## Supplementary material for "Understanding Substance Dependence: What Differentiates Addictive from Non-Addictive Drugs?": Folder for supplementary files: S4.csv (part 212 of 402)

target_symbol	n_non	n_add	N_add	N_non	EF	p_value	odds_ratio	FDR	pathway_id	pathway_name	pTPM	region_name
CDK5	11	0	457	1774	0.16850199354471235	0.13463331476318047	0.0	0.8005471206040631	REACT:R-HSA-5633007	Regulation of TP53 Activity	25.0	middle cingulate cortex
CDK5	11	0	457	1774	0.16850199354471235	0.13463331476318047	0.0	0.8005471206040631	REACT:R-HSA-5633007	Regulation of TP53 Activity	45.3	middle temporal gyrus
CDK5	11	0	457	1774	0.16850199354471235	0.13463331476318047	0.0	0.8005471206040631	REACT:R-HSA-5633007	Regulation of TP53 Activity	31.8	motor facial nucleus
CDK5	11	0	457	1774	0.16850199354471235	0.13463331476318047	0.0	0.8005471206040631	REACT:R-HSA-5633007	Regulation of TP53 Activity	31.3	motor hypoglossal nucleus
CDK5	11	0	457	1774	0.16850199354471235	0.13463331476318047	0.0	0.8005471206040631	REACT:R-HSA-5633007	Regulation of TP53 Activity	27.7	motor trigeminal nucleus
CDK5	11	0	457	1774	0.16850199354471235	0.13463331476318047	0.0	0.8005471206040631	REACT:R-HSA-5633007	Regulation of TP53 Activity	50.1	nuclei of the trapezoid body
CDK5	11	0	457	1774	0.16850199354471235	0.13463331476318047	0.0	0.8005471206040631	REACT:R-HSA-5633007	Regulation of TP53 Activity	50.2	nucleus accumbens
CDK5	11	0	457	1774	0.16850199354471235	0.13463331476318047	0.0	0.8005471206040631	REACT:R-HSA-5633007	Regulation of TP53 Activity	45.5	nucleus ambiguus
CDK5	11	0	457	1774	0.16850199354471235	0.13463331476318047	0.0	0.8005471206040631	REACT:R-HSA-5633007	Regulation of TP53 Activity	20.2	nucleus basalis of Meynert
CDK5	11	0	457	1774	0.16850199354471235	0.13463331476318047	0.0	0.8005471206040631	REACT:R-HSA-5633007	Regulation of TP53 Activity	21.8	nucleus cuneatus
CDK5	11	0	457	1774	0.16850199354471235	0.13463331476318047	0.0	0.8005471206040631	REACT:R-HSA-5633007	Regulation of TP53 Activity	9.6	nucleus gracilis
CDK5	11	0	457	1774	0.16850199354471235	0.13463331476318047	0.0	0.8005471206040631	REACT:R-HSA-5633007	Regulation of TP53 Activity	70.9	nucleus of the diagonal band
CDK5	11	0	457	1774	0.16850199354471235	0.13463331476318047	0.0	0.8005471206040631	REACT:R-HSA-5633007	Regulation of TP53 Activity	38.5	nucleus raphe magnus
CDK5	11	0	457	1774	0.16850199354471235	0.13463331476318047	0.0	0.8005471206040631	REACT:R-HSA-5633007	Regulation of TP53 Activity	28.1	nucleus raphe obscurus
CDK5	11	0	457	1774	0.16850199354471235	0.13463331476318047	0.0	0.8005471206040631	REACT:R-HSA-5633007	Regulation of TP53 Activity	28.3	nucleus raphe pallidus
CDK5	11	0	457	1774	0.16850199354471235	0.13463331476318047	0.0	0.8005471206040631	REACT:R-HSA-5633007	Regulation of TP53 Activity	24.2	nucleus reuniens
CDK5	11	0	457	1774	0.16850199354471235	0.13463331476318047	0.0	0.8005471206040631	REACT:R-HSA-5633007	Regulation of TP53 Activity	22.7	nucleus rhomboideus
CDK5	11	0	457	1774	0.16850199354471235	0.13463331476318047	0.0	0.8005471206040631	REACT:R-HSA-5633007	Regulation of TP53 Activity	26.9	nucleus tractus solitarii
CDK5	11	0	457	1774	0.16850199354471235	0.13463331476318047	0.0	0.8005471206040631	REACT:R-HSA-5633007	Regulation of TP53 Activity	27.4	occipital cortex
CDK5	11	0	457	1774	0.16850199354471235	0.13463331476318047	0.0	0.8005471206040631	REACT:R-HSA-5633007	Regulation of TP53 Activity	18.7	occipital cortex (white matter)
CDK5	11	0	457	1774	0.16850199354471235	0.13463331476318047	0.0	0.8005471206040631	REACT:R-HSA-5633007	Regulation of TP53 Activity	50.6	olfactory area
CDK5	11	0	457	1774	0.16850199354471235	0.13463331476318047	0.0	0.8005471206040631	REACT:R-HSA-5633007	Regulation of TP53 Activity	45.8	olfactory tubercle
CDK5	11	0	457	1774	0.16850199354471235	0.13463331476318047	0.0	0.8005471206040631	REACT:R-HSA-5633007	Regulation of TP53 Activity	25.7	orbitofrontal gyrus, anterior
CDK5	11	0	457	1774	0.16850199354471235	0.13463331476318047	0.0	0.8005471206040631	REACT:R-HSA-5633007	Regulation of TP53 Activity	35.1	paracentral lobule, anterior
CDK5	11	0	457	1774	0.16850199354471235	0.13463331476318047	0.0	0.8005471206040631	REACT:R-HSA-5633007	Regulation of TP53 Activity	32.2	paracentral lobule, posterior
CDK5	11	0	457	1774	0.16850199354471235	0.13463331476318047	0.0	0.8005471206040631	REACT:R-HSA-5633007	Regulation of TP53 Activity	37.7	parahippocampal cortex
CDK5	11	0	457	1774	0.16850199354471235	0.13463331476318047	0.0	0.8005471206040631	REACT:R-HSA-5633007	Regulation of TP53 Activity	34.5	parahippocampal cortex (white matter)
CDK5	11	0	457	1774	0.16850199354471235	0.13463331476318047	0.0	0.8005471206040631	REACT:R-HSA-5633007	Regulation of TP53 Activity	47.4	paramedian reticular nucleus
CDK5	11	0	457	1774	0.16850199354471235	0.13463331476318047	0.0	0.8005471206040631	REACT:R-HSA-5633007	Regulation of TP53 Activity	28.5	paraventricular nucleus
CDK5	11	0	457	1774	0.16850199354471235	0.13463331476318047	0.0	0.8005471206040631	REACT:R-HSA-5633007	Regulation of TP53 Activity	19.1	parietal operculum
CDK5	11	0	457	1774	0.16850199354471235	0.13463331476318047	0.0	0.8005471206040631	REACT:R-HSA-5633007	Regulation of TP53 Activity	42.7	parieto-insular cortex
CDK5	11	0	457	1774	0.16850199354471235	0.13463331476318047	0.0	0.8005471206040631	REACT:R-HSA-5633007	Regulation of TP53 Activity	34.3	parieto-occipital transitional area
CDK5	11	0	457	1774	0.16850199354471235	0.13463331476318047	0.0	0.8005471206040631	REACT:R-HSA-5633007	Regulation of TP53 Activity	16.4	parieto-temporal junction (white matter)
CDK5	11	0	457	1774	0.16850199354471235	0.13463331476318047	0.0	0.8005471206040631	REACT:R-HSA-5633007	Regulation of TP53 Activity	32.4	parvicellular reticular nuclei
CDK5	11	0	457	1774	0.16850199354471235	0.13463331476318047	0.0	0.8005471206040631	REACT:R-HSA-5633007	Regulation of TP53 Activity	36.5	parvicellular reticular nuclei, medullary
CDK5	11	0	457	1774	0.16850199354471235	0.13463331476318047	0.0	0.8005471206040631	REACT:R-HSA-5633007	Regulation of TP53 Activity	34.0	pedunculopontine tegmental nucleus
CDK5	11	0	457	1774	0.16850199354471235	0.13463331476318047	0.0	0.8005471206040631	REACT:R-HSA-5633007	Regulation of TP53 Activity	52.2	periaquaductal grey, anterior
CDK5	11	0	457	1774	0.16850199354471235	0.13463331476318047	0.0	0.8005471206040631	REACT:R-HSA-5633007	Regulation of TP53 Activity	45.1	periaquaductal grey, dorsal
CDK5	11	0	457	1774	0.16850199354471235	0.13463331476318047	0.0	0.8005471206040631	REACT:R-HSA-5633007	Regulation of TP53 Activity	38.1	periaquaductal grey, lateral
CDK5	11	0	457	1774	0.16850199354471235	0.13463331476318047	0.0	0.8005471206040631	REACT:R-HSA-5633007	Regulation of TP53 Activity	74.1	perirhinal gyrus
CDK5	11	0	457	1774	0.16850199354471235	0.13463331476318047	0.0	0.8005471206040631	REACT:R-HSA-5633007	Regulation of TP53 Activity	42.1	peritrigeminal nucleus
CDK5	11	0	457	1774	0.16850199354471235	0.13463331476318047	0.0	0.8005471206040631	REACT:R-HSA-5633007	Regulation of TP53 Activity	23.2	piriform cortex
CDK5	11	0	457	1774	0.16850199354471235	0.13463331476318047	0.0	0.8005471206040631	REACT:R-HSA-5633007	Regulation of TP53 Activity	52.0	pontine nuclei
CDK5	11	0	457	1774	0.16850199354471235	0.13463331476318047	0.0	0.8005471206040631	REACT:R-HSA-5633007	Regulation of TP53 Activity	54.4	pontine raphe nucleus
CDK5	11	0	457	1774	0.16850199354471235	0.13463331476318047	0.0	0.8005471206040631	REACT:R-HSA-5633007	Regulation of TP53 Activity	18.3	postcentral gyrus
CDK5	11	0	457	1774	0.16850199354471235	0.13463331476318047	0.0	0.8005471206040631	REACT:R-HSA-5633007	Regulation of TP53 Activity	38.7	postcentral gyrus, dorsal
CDK5	11	0	457	1774	0.16850199354471235	0.13463331476318047	0.0	0.8005471206040631	REACT:R-HSA-5633007	Regulation of TP53 Activity	40.0	postcentral gyrus, middle
CDK5	11	0	457	1774	0.16850199354471235	0.13463331476318047	0.0	0.8005471206040631	REACT:R-HSA-5633007	Regulation of TP53 Activity	30.4	postcentral gyrus, ventral
CDK5	11	0	457	1774	0.16850199354471235	0.13463331476318047	0.0	0.8005471206040631	REACT:R-HSA-5633007	Regulation of TP53 Activity	19.4	posterior cingulate cortex
CDK5	11	0	457	1774	0.16850199354471235	0.13463331476318047	0.0	0.8005471206040631	REACT:R-HSA-5633007	Regulation of TP53 Activity	22.3	posterior cingulate cortex, dorsal
CDK5	11	0	457	1774	0.16850199354471235	0.13463331476318047	0.0	0.8005471206040631	REACT:R-HSA-5633007	Regulation of TP53 Activity	28.5	posterior cingulate cortex, ventral
CDK5	11	0	457	1774	0.16850199354471235	0.13463331476318047	0.0	0.8005471206040631	REACT:R-HSA-5633007	Regulation of TP53 Activity	40.6	posterior insular cortex
CDK5	11	0	457	1774	0.16850199354471235	0.13463331476318047	0.0	0.8005471206040631	REACT:R-HSA-5633007	Regulation of TP53 Activity	19.8	posterior thalamic nucleus
CDK5	11	0	457	1774	0.16850199354471235	0.13463331476318047	0.0	0.8005471206040631	REACT:R-HSA-5633007	Regulation of TP53 Activity	32.6	posteroventral cochlear nucleus
CDK5	11	0	457	1774	0.16850199354471235	0.13463331476318047	0.0	0.8005471206040631	REACT:R-HSA-5633007	Regulation of TP53 Activity	18.2	precentral gyrus
CDK5	11	0	457	1774	0.16850199354471235	0.13463331476318047	0.0	0.8005471206040631	REACT:R-HSA-5633007	Regulation of TP53 Activity	21.7	precentral gyrus, dorsal
CDK5	11	0	457	1774	0.16850199354471235	0.13463331476318047	0.0	0.8005471206040631	REACT:R-HSA-5633007	Regulation of TP53 Activity	41.0	precentral gyrus, middle
CDK5	11	0	457	1774	0.16850199354471235	0.13463331476318047	0.0	0.8005471206040631	REACT:R-HSA-5633007	Regulation of TP53 Activity	22.2	precentral gyrus, ventral
CDK5	11	0	457	1774	0.16850199354471235	0.13463331476318047	0.0	0.8005471206040631	REACT:R-HSA-5633007	Regulation of TP53 Activity	28.4	precuneus
CDK5	11	0	457	1774	0.16850199354471235	0.13463331476318047	0.0	0.8005471206040631	REACT:R-HSA-5633007	Regulation of TP53 Activity	37.0	premotor cortex, dorsal
CDK5	11	0	457	1774	0.16850199354471235	0.13463331476318047	0.0	0.8005471206040631	REACT:R-HSA-5633007	Regulation of TP53 Activity	36.3	premotor cortex, ventral
CDK5	11	0	457	1774	0.16850199354471235	0.13463331476318047	0.0	0.8005471206040631	REACT:R-HSA-5633007	Regulation of TP53 Activity	52.5	preoptic area
CDK5	11	0	457	1774	0.16850199354471235	0.13463331476318047	0.0	0.8005471206040631	REACT:R-HSA-5633007	Regulation of TP53 Activity	36.9	prepositus hypoglossal nucleus
CDK5	11	0	457	1774	0.16850199354471235	0.13463331476318047	0.0	0.8005471206040631	REACT:R-HSA-5633007	Regulation of TP53 Activity	52.6	pretectal area
CDK5	11	0	457	1774	0.16850199354471235	0.13463331476318047	0.0	0.8005471206040631	REACT:R-HSA-5633007	Regulation of TP53 Activity	41.8	principal sensory trigeminal nucleus
CDK5	11	0	457	1774	0.16850199354471235	0.13463331476318047	0.0	0.8005471206040631	REACT:R-HSA-5633007	Regulation of TP53 Activity	45.2	pulvinar
CDK5	11	0	457	1774	0.16850199354471235	0.13463331476318047	0.0	0.8005471206040631	REACT:R-HSA-5633007	Regulation of TP53 Activity	37.6	putamen
CDK5	11	0	457	1774	0.16850199354471235	0.13463331476318047	0.0	0.8005471206040631	REACT:R-HSA-5633007	Regulation of TP53 Activity	41.8	red nucleus
CDK5	11	0	457	1774	0.16850199354471235	0.13463331476318047	0.0	0.8005471206040631	REACT:R-HSA-5633007	Regulation of TP53 Activity	25.7	reticular pontine nucleus, caudal
CDK5	11	0	457	1774	0.16850199354471235	0.13463331476318047	0.0	0.8005471206040631	REACT:R-HSA-5633007	Regulation of TP53 Activity	35.1	reticular pontine nucleus, oral
CDK5	11	0	457	1774	0.16850199354471235	0.13463331476318047	0.0	0.8005471206040631	REACT:R-HSA-5633007	Regulation of TP53 Activity	22.2	reticulotegmental nucleus
CDK5	11	0	457	1774	0.16850199354471235	0.13463331476318047	0.0	0.8005471206040631	REACT:R-HSA-5633007	Regulation of TP53 Activity	41.3	retrosplenial cortex
CDK5	11	0	457	1774	0.16850199354471235	0.13463331476318047	0.0	0.8005471206040631	REACT:R-HSA-5633007	Regulation of TP53 Activity	56.0	septal nuclei
CDK5	11	0	457	1774	0.16850199354471235	0.13463331476318047	0.0	0.8005471206040631	REACT:R-HSA-5633007	Regulation of TP53 Activity	14.5	somatomor cortex, precentral gyrus (white matter)
CDK5	11	0	457	1774	0.16850199354471235	0.13463331476318047	0.0	0.8005471206040631	REACT:R-HSA-5633007	Regulation of TP53 Activity	17.5	somatosensory cortex, postcentral gyrus, ventral (white matter)
CDK5	11	0	457	1774	0.16850199354471235	0.13463331476318047	0.0	0.8005471206040631	REACT:R-HSA-5633007	Regulation of TP53 Activity	26.9	spinal trigeminal nucleus, caudal
CDK5	11	0	457	1774	0.16850199354471235	0.13463331476318047	0.0	0.8005471206040631	REACT:R-HSA-5633007	Regulation of TP53 Activity	46.9	spinal trigeminal nucleus, interpolar
CDK5	11	0	457	1774	0.16850199354471235	0.13463331476318047	0.0	0.8005471206040631	REACT:R-HSA-5633007	Regulation of TP53 Activity	45.4	spinal trigeminal nucleus, oral
CDK5	11	0	457	1774	0.16850199354471235	0.13463331476318047	0.0	0.8005471206040631	REACT:R-HSA-5633007	Regulation of TP53 Activity	30.7	spinal vestibular nucleus
CDK5	11	0	457	1774	0.16850199354471235	0.13463331476318047	0.0	0.8005471206040631	REACT:R-HSA-5633007	Regulation of TP53 Activity	52.3	stria terminalis, bed nucleus
CDK5	11	0	457	1774	0.16850199354471235	0.13463331476318047	0.0	0.8005471206040631	REACT:R-HSA-5633007	Regulation of TP53 Activity	33.2	subcentral gyrus, S2
CDK5	11	0	457	1774	0.16850199354471235	0.13463331476318047	0.0	0.8005471206040631	REACT:R-HSA-5633007	Regulation of TP53 Activity	32.7	subcoeruleus area
CDK5	11	0	457	1774	0.16850199354471235	0.13463331476318047	0.0	0.8005471206040631	REACT:R-HSA-5633007	Regulation of TP53 Activity	41.2	subiculum
CDK5	11	0	457	1774	0.16850199354471235	0.13463331476318047	0.0	0.8005471206040631	REACT:R-HSA-5633007	Regulation of TP53 Activity	45.7	substantia nigra
CDK5	11	0	457	1774	0.16850199354471235	0.13463331476318047	0.0	0.8005471206040631	REACT:R-HSA-5633007	Regulation of TP53 Activity	33.7	subthalamic nucleus
CDK5	11	0	457	1774	0.16850199354471235	0.13463331476318047	0.0	0.8005471206040631	REACT:R-HSA-5633007	Regulation of TP53 Activity	46.2	superior colliculus
CDK5	11	0	457	1774	0.16850199354471235	0.13463331476318047	0.0	0.8005471206040631	REACT:R-HSA-5633007	Regulation of TP53 Activity	35.7	superior olive
CDK5	11	0	457	1774	0.16850199354471235	0.13463331476318047	0.0	0.8005471206040631	REACT:R-HSA-5633007	Regulation of TP53 Activity	42.2	superior parietal lobule
CDK5	11	0	457	1774	0.16850199354471235	0.13463331476318047	0.0	0.8005471206040631	REACT:R-HSA-5633007	Regulation of TP53 Activity	46.1	superior temporal gyrus
CDK5	11	0	457	1774	0.16850199354471235	0.13463331476318047	0.0	0.8005471206040631	REACT:R-HSA-5633007	Regulation of TP53 Activity	29.3	superior vestibular nucleus
CDK5	11	0	457	1774	0.16850199354471235	0.13463331476318047	0.0	0.8005471206040631	REACT:R-HSA-5633007	Regulation of TP53 Activity	31.8	supplementary motor cortex
CDK5	11	0	457	1774	0.16850199354471235	0.13463331476318047	0.0	0.8005471206040631	REACT:R-HSA-5633007	Regulation of TP53 Activity	44.5	supramarginal gyrus
CDK5	11	0	457	1774	0.16850199354471235	0.13463331476318047	0.0	0.8005471206040631	REACT:R-HSA-5633007	Regulation of TP53 Activity	37.2	supraoptic nucleus
CDK5	11	0	457	1774	0.16850199354471235	0.13463331476318047	0.0	0.8005471206040631	REACT:R-HSA-5633007	Regulation of TP53 Activity	50.3	temporal pole
CDK5	11	0	457	1774	0.16850199354471235	0.13463331476318047	0.0	0.8005471206040631	REACT:R-HSA-5633007	Regulation of TP53 Activity	14.5	temporal white matter
CDK5	11	0	457	1774	0.16850199354471235	0.13463331476318047	0.0	0.8005471206040631	REACT:R-HSA-5633007	Regulation of TP53 Activity	33.4	temporo-insular cortex, parainsular gyrus
CDK5	11	0	457	1774	0.16850199354471235	0.13463331476318047	0.0	0.8005471206040631	REACT:R-HSA-5633007	Regulation of TP53 Activity	53.3	temporo-occipital transitional zone
CDK5	11	0	457	1774	0.16850199354471235	0.13463331476318047	0.0	0.8005471206040631	REACT:R-HSA-5633007	Regulation of TP53 Activity	50.6	transversal temporal gyrus, anterior
CDK5	11	0	457	1774	0.16850199354471235	0.13463331476318047	0.0	0.8005471206040631	REACT:R-HSA-5633007	Regulation of TP53 Activity	40.7	transversal temporal gyrus, posterior
CDK5	11	0	457	1774	0.16850199354471235	0.13463331476318047	0.0	0.8005471206040631	REACT:R-HSA-5633007	Regulation of TP53 Activity	34.7	ventral medullary reticular nucleus
CDK5	11	0	457	1774	0.16850199354471235	0.13463331476318047	0.0	0.8005471206040631	REACT:R-HSA-5633007	Regulation of TP53 Activity	41.0	ventral periolivary nuclei
CDK5	11	0	457	1774	0.16850199354471235	0.13463331476318047	0.0	0.8005471206040631	REACT:R-HSA-5633007	Regulation of TP53 Activity	35.0	ventral posterolateral thalamic nucleus
CDK5	11	0	457	1774	0.16850199354471235	0.13463331476318047	0.0	0.8005471206040631	REACT:R-HSA-5633007	Regulation of TP53 Activity	31.3	ventral posteromedial thalamic nucleus
CDK5	11	0	457	1774	0.16850199354471235	0.13463331476318047	0.0	0.8005471206040631	REACT:R-HSA-5633007	Regulation of TP53 Activity	50.7	ventral tegmental area
CDK5	11	0	457	1774	0.16850199354471235	0.13463331476318047	0.0	0.8005471206040631	REACT:R-HSA-5633007	Regulation of TP53 Activity	42.0	ventral thalamic nuclei
CDK5	11	0	457	1774	0.16850199354471235	0.13463331476318047	0.0	0.8005471206040631	REACT:R-HSA-5633007	Regulation of TP53 Activity	33.5	ventrolateral medulla, A1-C1 cell groups
CDK5	11	0	457	1774	0.16850199354471235	0.13463331476318047	0.0	0.8005471206040631	REACT:R-HSA-5633007	Regulation of TP53 Activity	29.5	ventrolateral tegmental area, A5 NE cell group
CDK5	11	0	457	1774	0.16850199354471235	0.13463331476318047	0.0	0.8005471206040631	REACT:R-HSA-5633007	Regulation of TP53 Activity	87.3	ventromedial nucleus
CDK5	11	0	457	1774	0.16850199354471235	0.13463331476318047	0.0	0.8005471206040631	REACT:R-HSA-5633007	Regulation of TP53 Activity	33.4	vermis
CDK5	11	0	457	1774	0.16850199354471235	0.13463331476318047	0.0	0.8005471206040631	REACT:R-HSA-5633007	Regulation of TP53 Activity	16.0	zona incerta
CDK5	11	0	457	1774	0.16850199354471235	0.13463331476318047	0.0	0.8005471206040631	REACT:R-HSA-6804756	Regulation of TP53 Activity through Phosphorylation	26.1	amygdala
CDK5	11	0	457	1774	0.16850199354471235	0.13463331476318047	0.0	0.8005471206040631	REACT:R-HSA-6804756	Regulation of TP53 Activity through Phosphorylation	43.1	angular gyrus
CDK5	11	0	457	1774	0.16850199354471235	0.13463331476318047	0.0	0.8005471206040631	REACT:R-HSA-6804756	Regulation of TP53 Activity through Phosphorylation	37.9	angular gyrus (white matter)
CDK5	11	0	457	1774	0.16850199354471235	0.13463331476318047	0.0	0.8005471206040631	REACT:R-HSA-6804756	Regulation of TP53 Activity through Phosphorylation	26.2	anterior cingulate cortex, supragenual-dorsal
CDK5	11	0	457	1774	0.16850199354471235	0.13463331476318047	0.0	0.8005471206040631	REACT:R-HSA-6804756	Regulation of TP53 Activity through Phosphorylation	22.1	anterior cingulate cortex, supragenual-ventral
CDK5	11	0	457	1774	0.16850199354471235	0.13463331476318047	0.0	0.8005471206040631	REACT:R-HSA-6804756	Regulation of TP53 Activity through Phosphorylation	27.2	anterior cochlear nucleus, ventral
CDK5	11	0	457	1774	0.16850199354471235	0.13463331476318047	0.0	0.8005471206040631	REACT:R-HSA-6804756	Regulation of TP53 Activity through Phosphorylation	23.8	anterior funiculus (white matter)
CDK5	11	0	457	1774	0.16850199354471235	0.13463331476318047	0.0	0.8005471206040631	REACT:R-HSA-6804756	Regulation of TP53 Activity through Phosphorylation	32.5	anterior insular cortex, dorsal
CDK5	11	0	457	1774	0.16850199354471235	0.13463331476318047	0.0	0.8005471206040631	REACT:R-HSA-6804756	Regulation of TP53 Activity through Phosphorylation	47.1	anterior insular cortex, ventral
CDK5	11	0	457	1774	0.16850199354471235	0.13463331476318047	0.0	0.8005471206040631	REACT:R-HSA-6804756	Regulation of TP53 Activity through Phosphorylation	40.7	anterior thalamic nucleus, ventral
CDK5	11	0	457	1774	0.16850199354471235	0.13463331476318047	0.0	0.8005471206040631	REACT:R-HSA-6804756	Regulation of TP53 Activity through Phosphorylation	50.6	arcuate nucleus
CDK5	11	0	457	1774	0.16850199354471235	0.13463331476318047	0.0	0.8005471206040631	REACT:R-HSA-6804756	Regulation of TP53 Activity through Phosphorylation	29.4	area parastriata, inferior
CDK5	11	0	457	1774	0.16850199354471235	0.13463331476318047	0.0	0.8005471206040631	REACT:R-HSA-6804756	Regulation of TP53 Activity through Phosphorylation	32.9	area parastriata, parietal
CDK5	11	0	457	1774	0.16850199354471235	0.13463331476318047	0.0	0.8005471206040631	REACT:R-HSA-6804756	Regulation of TP53 Activity through Phosphorylation	25.2	area parastriata, superior
CDK5	11	0	457	1774	0.16850199354471235	0.13463331476318047	0.0	0.8005471206040631	REACT:R-HSA-6804756	Regulation of TP53 Activity through Phosphorylation	37.3	area parastriata, temporal
CDK5	11	0	457	1774	0.16850199354471235	0.13463331476318047	0.0	0.8005471206040631	REACT:R-HSA-6804756	Regulation of TP53 Activity through Phosphorylation	16.6	area postrema
CDK5	11	0	457	1774	0.16850199354471235	0.13463331476318047	0.0	0.8005471206040631	REACT:R-HSA-6804756	Regulation of TP53 Activity through Phosphorylation	29.1	area striata
CDK5	11	0	457	1774	0.16850199354471235	0.13463331476318047	0.0	0.8005471206040631	REACT:R-HSA-6804756	Regulation of TP53 Activity through Phosphorylation	25.3	area striata (white matter)
CDK5	11	0	457	1774	0.16850199354471235	0.13463331476318047	0.0	0.8005471206040631	REACT:R-HSA-6804756	Regulation of TP53 Activity through Phosphorylation	30.4	basal amygdala
CDK5	11	0	457	1774	0.16850199354471235	0.13463331476318047	0.0	0.8005471206040631	REACT:R-HSA-6804756	Regulation of TP53 Activity through Phosphorylation	41.9	caudate nucleus
CDK5	11	0	457	1774	0.16850199354471235	0.13463331476318047	0.0	0.8005471206040631	REACT:R-HSA-6804756	Regulation of TP53 Activity through Phosphorylation	29.7	central amygdala
CDK5	11	0	457	1774	0.16850199354471235	0.13463331476318047	0.0	0.8005471206040631	REACT:R-HSA-6804756	Regulation of TP53 Activity through Phosphorylation	51.8	centromedial thalamic nucleus
CDK5	11	0	457	1774	0.16850199354471235	0.13463331476318047	0.0	0.8005471206040631	REACT:R-HSA-6804756	Regulation of TP53 Activity through Phosphorylation	35.6	cerebellar cortex
CDK5	11	0	457	1774	0.16850199354471235	0.13463331476318047	0.0	0.8005471206040631	REACT:R-HSA-6804756	Regulation of TP53 Activity through Phosphorylation	41.3	cerebellar nuclei
CDK5	11	0	457	1774	0.16850199354471235	0.13463331476318047	0.0	0.8005471206040631	REACT:R-HSA-6804756	Regulation of TP53 Activity through Phosphorylation	18.6	cerebellar white matter
CDK5	11	0	457	1774	0.16850199354471235	0.13463331476318047	0.0	0.8005471206040631	REACT:R-HSA-6804756	Regulation of TP53 Activity through Phosphorylation	27.0	cervical spinal cord, central gray
CDK5	11	0	457	1774	0.16850199354471235	0.13463331476318047	0.0	0.8005471206040631	REACT:R-HSA-6804756	Regulation of TP53 Activity through Phosphorylation	27.4	cervical spinal cord, dorsal horn
CDK5	11	0	457	1774	0.16850199354471235	0.13463331476318047	0.0	0.8005471206040631	REACT:R-HSA-6804756	Regulation of TP53 Activity through Phosphorylation	19.8	cervical spinal cord, ventral horn
CDK5	11	0	457	1774	0.16850199354471235	0.13463331476318047	0.0	0.8005471206040631	REACT:R-HSA-6804756	Regulation of TP53 Activity through Phosphorylation	9.9	choroid plexus
CDK5	11	0	457	1774	0.16850199354471235	0.13463331476318047	0.0	0.8005471206040631	REACT:R-HSA-6804756	Regulation of TP53 Activity through Phosphorylation	40.4	claustrum
CDK5	11	0	457	1774	0.16850199354471235	0.13463331476318047	0.0	0.8005471206040631	REACT:R-HSA-6804756	Regulation of TP53 Activity through Phosphorylation	16.5	corpus callosum, genu (white matter)
CDK5	11	0	457	1774	0.16850199354471235	0.13463331476318047	0.0	0.8005471206040631	REACT:R-HSA-6804756	Regulation of TP53 Activity through Phosphorylation	15.9	corpus callosum, splenium (white matter)
CDK5	11	0	457	1774	0.16850199354471235	0.13463331476318047	0.0	0.8005471206040631	REACT:R-HSA-6804756	Regulation of TP53 Activity through Phosphorylation	33.3	corticomedial amygdala
CDK5	11	0	457	1774	0.16850199354471235	0.13463331476318047	0.0	0.8005471206040631	REACT:R-HSA-6804756	Regulation of TP53 Activity through Phosphorylation	48.0	cuneiform nucleus
CDK5	11	0	457	1774	0.16850199354471235	0.13463331476318047	0.0	0.8005471206040631	REACT:R-HSA-6804756	Regulation of TP53 Activity through Phosphorylation	43.4	dentate gyrus
CDK5	11	0	457	1774	0.16850199354471235	0.13463331476318047	0.0	0.8005471206040631	REACT:R-HSA-6804756	Regulation of TP53 Activity through Phosphorylation	22.4	dorsal cochlear nucleus
CDK5	11	0	457	1774	0.16850199354471235	0.13463331476318047	0.0	0.8005471206040631	REACT:R-HSA-6804756	Regulation of TP53 Activity through Phosphorylation	15.0	dorsal funiculus (white matter)
CDK5	11	0	457	1774	0.16850199354471235	0.13463331476318047	0.0	0.8005471206040631	REACT:R-HSA-6804756	Regulation of TP53 Activity through Phosphorylation	42.3	dorsal medullary reticular nucleus
CDK5	11	0	457	1774	0.16850199354471235	0.13463331476318047	0.0	0.8005471206040631	REACT:R-HSA-6804756	Regulation of TP53 Activity through Phosphorylation	27.2	dorsal motor vagal complex
CDK5	11	0	457	1774	0.16850199354471235	0.13463331476318047	0.0	0.8005471206040631	REACT:R-HSA-6804756	Regulation of TP53 Activity through Phosphorylation	52.5	dorsal raphe nucleus
CDK5	11	0	457	1774	0.16850199354471235	0.13463331476318047	0.0	0.8005471206040631	REACT:R-HSA-6804756	Regulation of TP53 Activity through Phosphorylation	24.8	dorsal tegmental nucleus
CDK5	11	0	457	1774	0.16850199354471235	0.13463331476318047	0.0	0.8005471206040631	REACT:R-HSA-6804756	Regulation of TP53 Activity through Phosphorylation	29.9	dorsolateral tegmental area
CDK5	11	0	457	1774	0.16850199354471235	0.13463331476318047	0.0	0.8005471206040631	REACT:R-HSA-6804756	Regulation of TP53 Activity through Phosphorylation	58.6	dorsomedial nucleus
CDK5	11	0	457	1774	0.16850199354471235	0.13463331476318047	0.0	0.8005471206040631	REACT:R-HSA-6804756	Regulation of TP53 Activity through Phosphorylation	47.6	entorhinal gyrus
CDK5	11	0	457	1774	0.16850199354471235	0.13463331476318047	0.0	0.8005471206040631	REACT:R-HSA-6804756	Regulation of TP53 Activity through Phosphorylation	36.2	flocculonodular lobe
CDK5	11	0	457	1774	0.16850199354471235	0.13463331476318047	0.0	0.8005471206040631	REACT:R-HSA-6804756	Regulation of TP53 Activity through Phosphorylation	28.2	frontal eye field
CDK5	11	0	457	1774	0.16850199354471235	0.13463331476318047	0.0	0.8005471206040631	REACT:R-HSA-6804756	Regulation of TP53 Activity through Phosphorylation	45.8	frontal operculum
CDK5	11	0	457	1774	0.16850199354471235	0.13463331476318047	0.0	0.8005471206040631	REACT:R-HSA-6804756	Regulation of TP53 Activity through Phosphorylation	48.3	fusiform gyrus
CDK5	11	0	457	1774	0.16850199354471235	0.13463331476318047	0.0	0.8005471206040631	REACT:R-HSA-6804756	Regulation of TP53 Activity through Phosphorylation	29.2	gigantocellular reticular nuclei, medullary
CDK5	11	0	457	1774	0.16850199354471235	0.13463331476318047	0.0	0.8005471206040631	REACT:R-HSA-6804756	Regulation of TP53 Activity through Phosphorylation	37.7	gigantocellular reticular nuclei, pars
CDK5	11	0	457	1774	0.16850199354471235	0.13463331476318047	0.0	0.8005471206040631	REACT:R-HSA-6804756	Regulation of TP53 Activity through Phosphorylation	19.5	globus pallidus, externus
CDK5	11	0	457	1774	0.16850199354471235	0.13463331476318047	0.0	0.8005471206040631	REACT:R-HSA-6804756	Regulation of TP53 Activity through Phosphorylation	19.4	globus pallidus, internus
CDK5	11	0	457	1774	0.16850199354471235	0.13463331476318047	0.0	0.8005471206040631	REACT:R-HSA-6804756	Regulation of TP53 Activity through Phosphorylation	39.8	habenula
CDK5	11	0	457	1774	0.16850199354471235	0.13463331476318047	0.0	0.8005471206040631	REACT:R-HSA-6804756	Regulation of TP53 Activity through Phosphorylation	43.6	hippocampus
CDK5	11	0	457	1774	0.16850199354471235	0.13463331476318047	0.0	0.8005471206040631	REACT:R-HSA-6804756	Regulation of TP53 Activity through Phosphorylation	62.3	hippocampus, CA1
CDK5	11	0	457	1774	0.16850199354471235	0.13463331476318047	0.0	0.8005471206040631	REACT:R-HSA-6804756	Regulation of TP53 Activity through Phosphorylation	53.0	hippocampus, CA2
CDK5	11	0	457	1774	0.16850199354471235	0.13463331476318047	0.0	0.8005471206040631	REACT:R-HSA-6804756	Regulation of TP53 Activity through Phosphorylation	43.7	hippocampus, CA3
CDK5	11	0	457	1774	0.16850199354471235	0.13463331476318047	0.0	0.8005471206040631	REACT:R-HSA-6804756	Regulation of TP53 Activity through Phosphorylation	60.8	inferior colliculus
CDK5	11	0	457	1774	0.16850199354471235	0.13463331476318047	0.0	0.8005471206040631	REACT:R-HSA-6804756	Regulation of TP53 Activity through Phosphorylation	37.0	inferior frontal gyrus, opercular
CDK5	11	0	457	1774	0.16850199354471235	0.13463331476318047	0.0	0.8005471206040631	REACT:R-HSA-6804756	Regulation of TP53 Activity through Phosphorylation	18.9	inferior olive
CDK5	11	0	457	1774	0.16850199354471235	0.13463331476318047	0.0	0.8005471206040631	REACT:R-HSA-6804756	Regulation of TP53 Activity through Phosphorylation	33.0	inferior parietal lobule
CDK5	11	0	457	1774	0.16850199354471235	0.13463331476318047	0.0	0.8005471206040631	REACT:R-HSA-6804756	Regulation of TP53 Activity through Phosphorylation	49.0	inferior temporal gyrus
CDK5	11	0	457	1774	0.16850199354471235	0.13463331476318047	0.0	0.8005471206040631	REACT:R-HSA-6804756	Regulation of TP53 Activity through Phosphorylation	30.7	intraparietal deep sulcus
CDK5	11	0	457	1774	0.16850199354471235	0.13463331476318047	0.0	0.8005471206040631	REACT:R-HSA-6804756	Regulation of TP53 Activity through Phosphorylation	30.8	Kolliker-Fuse nucleus
CDK5	11	0	457	1774	0.16850199354471235	0.13463331476318047	0.0	0.8005471206040631	REACT:R-HSA-6804756	Regulation of TP53 Activity through Phosphorylation	26.2	lateral amygdala
CDK5	11	0	457	1774	0.16850199354471235	0.13463331476318047	0.0	0.8005471206040631	REACT:R-HSA-6804756	Regulation of TP53 Activity through Phosphorylation	16.5	lateral funiculus (white matter)
CDK5	11	0	457	1774	0.16850199354471235	0.13463331476318047	0.0	0.8005471206040631	REACT:R-HSA-6804756	Regulation of TP53 Activity through Phosphorylation	35.9	lateral geniculate body
CDK5	11	0	457	1774	0.16850199354471235	0.13463331476318047	0.0	0.8005471206040631	REACT:R-HSA-6804756	Regulation of TP53 Activity through Phosphorylation	36.6	lateral hypothalamic area
CDK5	11	0	457	1774	0.16850199354471235	0.13463331476318047	0.0	0.8005471206040631	REACT:R-HSA-6804756	Regulation of TP53 Activity through Phosphorylation	39.2	lateral lemniscal nuclei
CDK5	11	0	457	1774	0.16850199354471235	0.13463331476318047	0.0	0.8005471206040631	REACT:R-HSA-6804756	Regulation of TP53 Activity through Phosphorylation	28.4	lateral medullary reticular nucleus
CDK5	11	0	457	1774	0.16850199354471235	0.13463331476318047	0.0	0.8005471206040631	REACT:R-HSA-6804756	Regulation of TP53 Activity through Phosphorylation	38.1	lateral parabrachial nucleus
CDK5	11	0	457	1774	0.16850199354471235	0.13463331476318047	0.0	0.8005471206040631	REACT:R-HSA-6804756	Regulation of TP53 Activity through Phosphorylation	22.9	lateral thalamic nuclei
CDK5	11	0	457	1774	0.16850199354471235	0.13463331476318047	0.0	0.8005471206040631	REACT:R-HSA-6804756	Regulation of TP53 Activity through Phosphorylation	38.7	lateral vestibular nucleus
CDK5	11	0	457	1774	0.16850199354471235	0.13463331476318047	0.0	0.8005471206040631	REACT:R-HSA-6804756	Regulation of TP53 Activity through Phosphorylation	46.7	lingual gyrus
CDK5	11	0	457	1774	0.16850199354471235	0.13463331476318047	0.0	0.8005471206040631	REACT:R-HSA-6804756	Regulation of TP53 Activity through Phosphorylation	39.8	locus coeruleus
CDK5	11	0	457	1774	0.16850199354471235	0.13463331476318047	0.0	0.8005471206040631	REACT:R-HSA-6804756	Regulation of TP53 Activity through Phosphorylation	43.8	mammillary body
CDK5	11	0	457	1774	0.16850199354471235	0.13463331476318047	0.0	0.8005471206040631	REACT:R-HSA-6804756	Regulation of TP53 Activity through Phosphorylation	38.2	medial dorsal thalamic nucleus
CDK5	11	0	457	1774	0.16850199354471235	0.13463331476318047	0.0	0.8005471206040631	REACT:R-HSA-6804756	Regulation of TP53 Activity through Phosphorylation	29.6	medial geniculate body
CDK5	11	0	457	1774	0.16850199354471235	0.13463331476318047	0.0	0.8005471206040631	REACT:R-HSA-6804756	Regulation of TP53 Activity through Phosphorylation	19.3	medial olivary nucleus
CDK5	11	0	457	1774	0.16850199354471235	0.13463331476318047	0.0	0.8005471206040631	REACT:R-HSA-6804756	Regulation of TP53 Activity through Phosphorylation	34.6	medial parabrachial nucleus
CDK5	11	0	457	1774	0.16850199354471235	0.13463331476318047	0.0	0.8005471206040631	REACT:R-HSA-6804756	Regulation of TP53 Activity through Phosphorylation	37.8	medial periolivary nuclei
CDK5	11	0	457	1774	0.16850199354471235	0.13463331476318047	0.0	0.8005471206040631	REACT:R-HSA-6804756	Regulation of TP53 Activity through Phosphorylation	34.2	medial vestibular nucleus
CDK5	11	0	457	1774	0.16850199354471235	0.13463331476318047	0.0	0.8005471206040631	REACT:R-HSA-6804756	Regulation of TP53 Activity through Phosphorylation	36.1	median raphe nucleus
CDK5	11	0	457	1774	0.16850199354471235	0.13463331476318047	0.0	0.8005471206040631	REACT:R-HSA-6804756	Regulation of TP53 Activity through Phosphorylation	25.0	middle cingulate cortex
CDK5	11	0	457	1774	0.16850199354471235	0.13463331476318047	0.0	0.8005471206040631	REACT:R-HSA-6804756	Regulation of TP53 Activity through Phosphorylation	45.3	middle temporal gyrus
CDK5	11	0	457	1774	0.16850199354471235	0.13463331476318047	0.0	0.8005471206040631	REACT:R-HSA-6804756	Regulation of TP53 Activity through Phosphorylation	31.8	motor facial nucleus
CDK5	11	0	457	1774	0.16850199354471235	0.13463331476318047	0.0	0.8005471206040631	REACT:R-HSA-6804756	Regulation of TP53 Activity through Phosphorylation	31.3	motor hypoglossal nucleus
CDK5	11	0	457	1774	0.16850199354471235	0.13463331476318047	0.0	0.8005471206040631	REACT:R-HSA-6804756	Regulation of TP53 Activity through Phosphorylation	27.7	motor trigeminal nucleus
CDK5	11	0	457	1774	0.16850199354471235	0.13463331476318047	0.0	0.8005471206040631	REACT:R-HSA-6804756	Regulation of TP53 Activity through Phosphorylation	50.1	nuclei of the trapezoid body
CDK5	11	0	457	1774	0.16850199354471235	0.13463331476318047	0.0	0.8005471206040631	REACT:R-HSA-6804756	Regulation of TP53 Activity through Phosphorylation	50.2	nucleus accumbens
CDK5	11	0	457	1774	0.16850199354471235	0.13463331476318047	0.0	0.8005471206040631	REACT:R-HSA-6804756	Regulation of TP53 Activity through Phosphorylation	45.5	nucleus ambiguus
CDK5	11	0	457	1774	0.16850199354471235	0.13463331476318047	0.0	0.8005471206040631	REACT:R-HSA-6804756	Regulation of TP53 Activity through Phosphorylation	20.2	nucleus basalis of Meynert
CDK5	11	0	457	1774	0.16850199354471235	0.13463331476318047	0.0	0.8005471206040631	REACT:R-HSA-6804756	Regulation of TP53 Activity through Phosphorylation	21.8	nucleus cuneatus
CDK5	11	0	457	1774	0.16850199354471235	0.13463331476318047	0.0	0.8005471206040631	REACT:R-HSA-6804756	Regulation of TP53 Activity through Phosphorylation	9.6	nucleus gracilis
CDK5	11	0	457	1774	0.16850199354471235	0.13463331476318047	0.0	0.8005471206040631	REACT:R-HSA-6804756	Regulation of TP53 Activity through Phosphorylation	70.9	nucleus of the diagonal band
CDK5	11	0	457	1774	0.16850199354471235	0.13463331476318047	0.0	0.8005471206040631	REACT:R-HSA-6804756	Regulation of TP53 Activity through Phosphorylation	38.5	nucleus raphe magnus
CDK5	11	0	457	1774	0.16850199354471235	0.13463331476318047	0.0	0.8005471206040631	REACT:R-HSA-6804756	Regulation of TP53 Activity through Phosphorylation	28.1	nucleus raphe obscurus
CDK5	11	0	457	1774	0.16850199354471235	0.13463331476318047	0.0	0.8005471206040631	REACT:R-HSA-6804756	Regulation of TP53 Activity through Phosphorylation	28.3	nucleus raphe pallidus
CDK5	11	0	457	1774	0.16850199354471235	0.13463331476318047	0.0	0.8005471206040631	REACT:R-HSA-6804756	Regulation of TP53 Activity through Phosphorylation	24.2	nucleus reuniens
CDK5	11	0	457	1774	0.16850199354471235	0.13463331476318047	0.0	0.8005471206040631	REACT:R-HSA-6804756	Regulation of TP53 Activity through Phosphorylation	22.7	nucleus rhomboideus
CDK5	11	0	457	1774	0.16850199354471235	0.13463331476318047	0.0	0.8005471206040631	REACT:R-HSA-6804756	Regulation of TP53 Activity through Phosphorylation	26.9	nucleus tractus solitarii
CDK5	11	0	457	1774	0.16850199354471235	0.13463331476318047	0.0	0.8005471206040631	REACT:R-HSA-6804756	Regulation of TP53 Activity through Phosphorylation	27.4	occipital cortex
CDK5	11	0	457	1774	0.16850199354471235	0.13463331476318047	0.0	0.8005471206040631	REACT:R-HSA-6804756	Regulation of TP53 Activity through Phosphorylation	18.7	occipital cortex (white matter)
CDK5	11	0	457	1774	0.16850199354471235	0.13463331476318047	0.0	0.8005471206040631	REACT:R-HSA-6804756	Regulation of TP53 Activity through Phosphorylation	50.6	olfactory area
CDK5	11	0	457	1774	0.16850199354471235	0.13463331476318047	0.0	0.8005471206040631	REACT:R-HSA-6804756	Regulation of TP53 Activity through Phosphorylation	45.8	olfactory tubercle
CDK5	11	0	457	1774	0.16850199354471235	0.13463331476318047	0.0	0.8005471206040631	REACT:R-HSA-6804756	Regulation of TP53 Activity through Phosphorylation	25.7	orbitofrontal gyrus, anterior
CDK5	11	0	457	1774	0.16850199354471235	0.13463331476318047	0.0	0.8005471206040631	REACT:R-HSA-6804756	Regulation of TP53 Activity through Phosphorylation	35.1	paracentral lobule, anterior
CDK5	11	0	457	1774	0.16850199354471235	0.13463331476318047	0.0	0.8005471206040631	REACT:R-HSA-6804756	Regulation of TP53 Activity through Phosphorylation	32.2	paracentral lobule, posterior
CDK5	11	0	457	1774	0.16850199354471235	0.13463331476318047	0.0	0.8005471206040631	REACT:R-HSA-6804756	Regulation of TP53 Activity through Phosphorylation	37.7	parahippocampal cortex
CDK5	11	0	457	1774	0.16850199354471235	0.13463331476318047	0.0	0.8005471206040631	REACT:R-HSA-6804756	Regulation of TP53 Activity through Phosphorylation	34.5	parahippocampal cortex (white matter)
CDK5	11	0	457	1774	0.16850199354471235	0.13463331476318047	0.0	0.8005471206040631	REACT:R-HSA-6804756	Regulation of TP53 Activity through Phosphorylation	47.4	paramedian reticular nucleus
CDK5	11	0	457	1774	0.16850199354471235	0.13463331476318047	0.0	0.8005471206040631	REACT:R-HSA-6804756	Regulation of TP53 Activity through Phosphorylation	28.5	paraventricular nucleus
CDK5	11	0	457	1774	0.16850199354471235	0.13463331476318047	0.0	0.8005471206040631	REACT:R-HSA-6804756	Regulation of TP53 Activity through Phosphorylation	19.1	parietal operculum
CDK5	11	0	457	1774	0.16850199354471235	0.13463331476318047	0.0	0.8005471206040631	REACT:R-HSA-6804756	Regulation of TP53 Activity through Phosphorylation	42.7	parieto-insular cortex
CDK5	11	0	457	1774	0.16850199354471235	0.13463331476318047	0.0	0.8005471206040631	REACT:R-HSA-6804756	Regulation of TP53 Activity through Phosphorylation	34.3	parieto-occipital transitional area
CDK5	11	0	457	1774	0.16850199354471235	0.13463331476318047	0.0	0.8005471206040631	REACT:R-HSA-6804756	Regulation of TP53 Activity through Phosphorylation	16.4	parieto-temporal junction (white matter)
CDK5	11	0	457	1774	0.16850199354471235	0.13463331476318047	0.0	0.8005471206040631	REACT:R-HSA-6804756	Regulation of TP53 Activity through Phosphorylation	32.4	parvicellular reticular nuclei
CDK5	11	0	457	1774	0.16850199354471235	0.13463331476318047	0.0	0.8005471206040631	REACT:R-HSA-6804756	Regulation of TP53 Activity through Phosphorylation	36.5	parvicellular reticular nuclei, medullary
CDK5	11	0	457	1774	0.16850199354471235	0.13463331476318047	0.0	0.8005471206040631	REACT:R-HSA-6804756	Regulation of TP53 Activity through Phosphorylation	34.0	pedunculopontine tegmental nucleus
CDK5	11	0	457	1774	0.16850199354471235	0.13463331476318047	0.0	0.8005471206040631	REACT:R-HSA-6804756	Regulation of TP53 Activity through Phosphorylation	52.2	periaquaductal grey, anterior
CDK5	11	0	457	1774	0.16850199354471235	0.13463331476318047	0.0	0.8005471206040631	REACT:R-HSA-6804756	Regulation of TP53 Activity through Phosphorylation	45.1	periaquaductal grey, dorsal
CDK5	11	0	457	1774	0.16850199354471235	0.13463331476318047	0.0	0.8005471206040631	REACT:R-HSA-6804756	Regulation of TP53 Activity through Phosphorylation	38.1	periaquaductal grey, lateral
CDK5	11	0	457	1774	0.16850199354471235	0.13463331476318047	0.0	0.8005471206040631	REACT:R-HSA-6804756	Regulation of TP53 Activity through Phosphorylation	74.1	perirhinal gyrus
CDK5	11	0	457	1774	0.16850199354471235	0.13463331476318047	0.0	0.8005471206040631	REACT:R-HSA-6804756	Regulation of TP53 Activity through Phosphorylation	42.1	peritrigeminal nucleus
CDK5	11	0	457	1774	0.16850199354471235	0.13463331476318047	0.0	0.8005471206040631	REACT:R-HSA-6804756	Regulation of TP53 Activity through Phosphorylation	23.2	piriform cortex
CDK5	11	0	457	1774	0.16850199354471235	0.13463331476318047	0.0	0.8005471206040631	REACT:R-HSA-6804756	Regulation of TP53 Activity through Phosphorylation	52.0	pontine nuclei
CDK5	11	0	457	1774	0.16850199354471235	0.13463331476318047	0.0	0.8005471206040631	REACT:R-HSA-6804756	Regulation of TP53 Activity through Phosphorylation	54.4	pontine raphe nucleus
CDK5	11	0	457	1774	0.16850199354471235	0.13463331476318047	0.0	0.8005471206040631	REACT:R-HSA-6804756	Regulation of TP53 Activity through Phosphorylation	18.3	postcentral gyrus
CDK5	11	0	457	1774	0.16850199354471235	0.13463331476318047	0.0	0.8005471206040631	REACT:R-HSA-6804756	Regulation of TP53 Activity through Phosphorylation	38.7	postcentral gyrus, dorsal
CDK5	11	0	457	1774	0.16850199354471235	0.13463331476318047	0.0	0.8005471206040631	REACT:R-HSA-6804756	Regulation of TP53 Activity through Phosphorylation	40.0	postcentral gyrus, middle
CDK5	11	0	457	1774	0.16850199354471235	0.13463331476318047	0.0	0.8005471206040631	REACT:R-HSA-6804756	Regulation of TP53 Activity through Phosphorylation	30.4	postcentral gyrus, ventral
CDK5	11	0	457	1774	0.16850199354471235	0.13463331476318047	0.0	0.8005471206040631	REACT:R-HSA-6804756	Regulation of TP53 Activity through Phosphorylation	19.4	posterior cingulate cortex
CDK5	11	0	457	1774	0.16850199354471235	0.13463331476318047	0.0	0.8005471206040631	REACT:R-HSA-6804756	Regulation of TP53 Activity through Phosphorylation	22.3	posterior cingulate cortex, dorsal
CDK5	11	0	457	1774	0.16850199354471235	0.13463331476318047	0.0	0.8005471206040631	REACT:R-HSA-6804756	Regulation of TP53 Activity through Phosphorylation	28.5	posterior cingulate cortex, ventral
CDK5	11	0	457	1774	0.16850199354471235	0.13463331476318047	0.0	0.8005471206040631	REACT:R-HSA-6804756	Regulation of TP53 Activity through Phosphorylation	40.6	posterior insular cortex
CDK5	11	0	457	1774	0.16850199354471235	0.13463331476318047	0.0	0.8005471206040631	REACT:R-HSA-6804756	Regulation of TP53 Activity through Phosphorylation	19.8	posterior thalamic nucleus
CDK5	11	0	457	1774	0.16850199354471235	0.13463331476318047	0.0	0.8005471206040631	REACT:R-HSA-6804756	Regulation of TP53 Activity through Phosphorylation	32.6	posteroventral cochlear nucleus
CDK5	11	0	457	1774	0.16850199354471235	0.13463331476318047	0.0	0.8005471206040631	REACT:R-HSA-6804756	Regulation of TP53 Activity through Phosphorylation	18.2	precentral gyrus
CDK5	11	0	457	1774	0.16850199354471235	0.13463331476318047	0.0	0.8005471206040631	REACT:R-HSA-6804756	Regulation of TP53 Activity through Phosphorylation	21.7	precentral gyrus, dorsal
CDK5	11	0	457	1774	0.16850199354471235	0.13463331476318047	0.0	0.8005471206040631	REACT:R-HSA-6804756	Regulation of TP53 Activity through Phosphorylation	41.0	precentral gyrus, middle
CDK5	11	0	457	1774	0.16850199354471235	0.13463331476318047	0.0	0.8005471206040631	REACT:R-HSA-6804756	Regulation of TP53 Activity through Phosphorylation	22.2	precentral gyrus, ventral
CDK5	11	0	457	1774	0.16850199354471235	0.13463331476318047	0.0	0.8005471206040631	REACT:R-HSA-6804756	Regulation of TP53 Activity through Phosphorylation	28.4	precuneus
CDK5	11	0	457	1774	0.16850199354471235	0.13463331476318047	0.0	0.8005471206040631	REACT:R-HSA-6804756	Regulation of TP53 Activity through Phosphorylation	37.0	premotor cortex, dorsal
CDK5	11	0	457	1774	0.16850199354471235	0.13463331476318047	0.0	0.8005471206040631	REACT:R-HSA-6804756	Regulation of TP53 Activity through Phosphorylation	36.3	premotor cortex, ventral
CDK5	11	0	457	1774	0.16850199354471235	0.13463331476318047	0.0	0.8005471206040631	REACT:R-HSA-6804756	Regulation of TP53 Activity through Phosphorylation	52.5	preoptic area
CDK5	11	0	457	1774	0.16850199354471235	0.13463331476318047	0.0	0.8005471206040631	REACT:R-HSA-6804756	Regulation of TP53 Activity through Phosphorylation	36.9	prepositus hypoglossal nucleus
CDK5	11	0	457	1774	0.16850199354471235	0.13463331476318047	0.0	0.8005471206040631	REACT:R-HSA-6804756	Regulation of TP53 Activity through Phosphorylation	52.6	pretectal area
CDK5	11	0	457	1774	0.16850199354471235	0.13463331476318047	0.0	0.8005471206040631	REACT:R-HSA-6804756	Regulation of TP53 Activity through Phosphorylation	41.8	principal sensory trigeminal nucleus
CDK5	11	0	457	1774	0.16850199354471235	0.13463331476318047	0.0	0.8005471206040631	REACT:R-HSA-6804756	Regulation of TP53 Activity through Phosphorylation	45.2	pulvinar
CDK5	11	0	457	1774	0.16850199354471235	0.13463331476318047	0.0	0.8005471206040631	REACT:R-HSA-6804756	Regulation of TP53 Activity through Phosphorylation	37.6	putamen
CDK5	11	0	457	1774	0.16850199354471235	0.13463331476318047	0.0	0.8005471206040631	REACT:R-HSA-6804756	Regulation of TP53 Activity through Phosphorylation	41.8	red nucleus
CDK5	11	0	457	1774	0.16850199354471235	0.13463331476318047	0.0	0.8005471206040631	REACT:R-HSA-6804756	Regulation of TP53 Activity through Phosphorylation	25.7	reticular pontine nucleus, caudal
CDK5	11	0	457	1774	0.16850199354471235	0.13463331476318047	0.0	0.8005471206040631	REACT:R-HSA-6804756	Regulation of TP53 Activity through Phosphorylation	35.1	reticular pontine nucleus, oral
CDK5	11	0	457	1774	0.16850199354471235	0.13463331476318047	0.0	0.8005471206040631	REACT:R-HSA-6804756	Regulation of TP53 Activity through Phosphorylation	22.2	reticulotegmental nucleus
CDK5	11	0	457	1774	0.16850199354471235	0.13463331476318047	0.0	0.8005471206040631	REACT:R-HSA-6804756	Regulation of TP53 Activity through Phosphorylation	41.3	retrosplenial cortex
CDK5	11	0	457	1774	0.16850199354471235	0.13463331476318047	0.0	0.8005471206040631	REACT:R-HSA-6804756	Regulation of TP53 Activity through Phosphorylation	56.0	septal nuclei
CDK5	11	0	457	1774	0.16850199354471235	0.13463331476318047	0.0	0.8005471206040631	REACT:R-HSA-6804756	Regulation of TP53 Activity through Phosphorylation	14.5	somatomor cortex, precentral gyrus (white matter)
CDK5	11	0	457	1774	0.16850199354471235	0.13463331476318047	0.0	0.8005471206040631	REACT:R-HSA-6804756	Regulation of TP53 Activity through Phosphorylation	17.5	somatosensory cortex, postcentral gyrus, ventral (white matter)
CDK5	11	0	457	1774	0.16850199354471235	0.13463331476318047	0.0	0.8005471206040631	REACT:R-HSA-6804756	Regulation of TP53 Activity through Phosphorylation	26.9	spinal trigeminal nucleus, caudal
CDK5	11	0	457	1774	0.16850199354471235	0.13463331476318047	0.0	0.8005471206040631	REACT:R-HSA-6804756	Regulation of TP53 Activity through Phosphorylation	46.9	spinal trigeminal nucleus, interpolar
CDK5	11	0	457	1774	0.16850199354471235	0.13463331476318047	0.0	0.8005471206040631	REACT:R-HSA-6804756	Regulation of TP53 Activity through Phosphorylation	45.4	spinal trigeminal nucleus, oral
CDK5	11	0	457	1774	0.16850199354471235	0.13463331476318047	0.0	0.8005471206040631	REACT:R-HSA-6804756	Regulation of TP53 Activity through Phosphorylation	30.7	spinal vestibular nucleus
CDK5	11	0	457	1774	0.16850199354471235	0.13463331476318047	0.0	0.8005471206040631	REACT:R-HSA-6804756	Regulation of TP53 Activity through Phosphorylation	52.3	stria terminalis, bed nucleus
CDK5	11	0	457	1774	0.16850199354471235	0.13463331476318047	0.0	0.8005471206040631	REACT:R-HSA-6804756	Regulation of TP53 Activity through Phosphorylation	33.2	subcentral gyrus, S2
CDK5	11	0	457	1774	0.16850199354471235	0.13463331476318047	0.0	0.8005471206040631	REACT:R-HSA-6804756	Regulation of TP53 Activity through Phosphorylation	32.7	subcoeruleus area
CDK5	11	0	457	1774	0.16850199354471235	0.13463331476318047	0.0	0.8005471206040631	REACT:R-HSA-6804756	Regulation of TP53 Activity through Phosphorylation	41.2	subiculum
CDK5	11	0	457	1774	0.16850199354471235	0.13463331476318047	0.0	0.8005471206040631	REACT:R-HSA-6804756	Regulation of TP53 Activity through Phosphorylation	45.7	substantia nigra
CDK5	11	0	457	1774	0.16850199354471235	0.13463331476318047	0.0	0.8005471206040631	REACT:R-HSA-6804756	Regulation of TP53 Activity through Phosphorylation	33.7	subthalamic nucleus
CDK5	11	0	457	1774	0.16850199354471235	0.13463331476318047	0.0	0.8005471206040631	REACT:R-HSA-6804756	Regulation of TP53 Activity through Phosphorylation	46.2	superior colliculus
CDK5	11	0	457	1774	0.16850199354471235	0.13463331476318047	0.0	0.8005471206040631	REACT:R-HSA-6804756	Regulation of TP53 Activity through Phosphorylation	35.7	superior olive
CDK5	11	0	457	1774	0.16850199354471235	0.13463331476318047	0.0	0.8005471206040631	REACT:R-HSA-6804756	Regulation of TP53 Activity through Phosphorylation	42.2	superior parietal lobule
CDK5	11	0	457	1774	0.16850199354471235	0.13463331476318047	0.0	0.8005471206040631	REACT:R-HSA-6804756	Regulation of TP53 Activity through Phosphorylation	46.1	superior temporal gyrus
CDK5	11	0	457	1774	0.16850199354471235	0.13463331476318047	0.0	0.8005471206040631	REACT:R-HSA-6804756	Regulation of TP53 Activity through Phosphorylation	29.3	superior vestibular nucleus
CDK5	11	0	457	1774	0.16850199354471235	0.13463331476318047	0.0	0.8005471206040631	REACT:R-HSA-6804756	Regulation of TP53 Activity through Phosphorylation	31.8	supplementary motor cortex
CDK5	11	0	457	1774	0.16850199354471235	0.13463331476318047	0.0	0.8005471206040631	REACT:R-HSA-6804756	Regulation of TP53 Activity through Phosphorylation	44.5	supramarginal gyrus
CDK5	11	0	457	1774	0.16850199354471235	0.13463331476318047	0.0	0.8005471206040631	REACT:R-HSA-6804756	Regulation of TP53 Activity through Phosphorylation	37.2	supraoptic nucleus
CDK5	11	0	457	1774	0.16850199354471235	0.13463331476318047	0.0	0.8005471206040631	REACT:R-HSA-6804756	Regulation of TP53 Activity through Phosphorylation	50.3	temporal pole
CDK5	11	0	457	1774	0.16850199354471235	0.13463331476318047	0.0	0.8005471206040631	REACT:R-HSA-6804756	Regulation of TP53 Activity through Phosphorylation	14.5	temporal white matter
CDK5	11	0	457	1774	0.16850199354471235	0.13463331476318047	0.0	0.8005471206040631	REACT:R-HSA-6804756	Regulation of TP53 Activity through Phosphorylation	33.4	temporo-insular cortex, parainsular gyrus
CDK5	11	0	457	1774	0.16850199354471235	0.13463331476318047	0.0	0.8005471206040631	REACT:R-HSA-6804756	Regulation of TP53 Activity through Phosphorylation	53.3	temporo-occipital transitional zone
CDK5	11	0	457	1774	0.16850199354471235	0.13463331476318047	0.0	0.8005471206040631	REACT:R-HSA-6804756	Regulation of TP53 Activity through Phosphorylation	50.6	transversal temporal gyrus, anterior
CDK5	11	0	457	1774	0.16850199354471235	0.13463331476318047	0.0	0.8005471206040631	REACT:R-HSA-6804756	Regulation of TP53 Activity through Phosphorylation	40.7	transversal temporal gyrus, posterior
CDK5	11	0	457	1774	0.16850199354471235	0.13463331476318047	0.0	0.8005471206040631	REACT:R-HSA-6804756	Regulation of TP53 Activity through Phosphorylation	34.7	ventral medullary reticular nucleus
CDK5	11	0	457	1774	0.16850199354471235	0.13463331476318047	0.0	0.8005471206040631	REACT:R-HSA-6804756	Regulation of TP53 Activity through Phosphorylation	41.0	ventral periolivary nuclei
CDK5	11	0	457	1774	0.16850199354471235	0.13463331476318047	0.0	0.8005471206040631	REACT:R-HSA-6804756	Regulation of TP53 Activity through Phosphorylation	35.0	ventral posterolateral thalamic nucleus
CDK5	11	0	457	1774	0.16850199354471235	0.13463331476318047	0.0	0.8005471206040631	REACT:R-HSA-6804756	Regulation of TP53 Activity through Phosphorylation	31.3	ventral posteromedial thalamic nucleus
CDK5	11	0	457	1774	0.16850199354471235	0.13463331476318047	0.0	0.8005471206040631	REACT:R-HSA-6804756	Regulation of TP53 Activity through Phosphorylation	50.7	ventral tegmental area
CDK5	11	0	457	1774	0.16850199354471235	0.13463331476318047	0.0	0.8005471206040631	REACT:R-HSA-6804756	Regulation of TP53 Activity through Phosphorylation	42.0	ventral thalamic nuclei
CDK5	11	0	457	1774	0.16850199354471235	0.13463331476318047	0.0	0.8005471206040631	REACT:R-HSA-6804756	Regulation of TP53 Activity through Phosphorylation	33.5	ventrolateral medulla, A1-C1 cell groups
CDK5	11	0	457	1774	0.16850199354471235	0.13463331476318047	0.0	0.8005471206040631	REACT:R-HSA-6804756	Regulation of TP53 Activity through Phosphorylation	29.5	ventrolateral tegmental area, A5 NE cell group
CDK5	11	0	457	1774	0.16850199354471235	0.13463331476318047	0.0	0.8005471206040631	REACT:R-HSA-6804756	Regulation of TP53 Activity through Phosphorylation	87.3	ventromedial nucleus
CDK5	11	0	457	1774	0.16850199354471235	0.13463331476318047	0.0	0.8005471206040631	REACT:R-HSA-6804756	Regulation of TP53 Activity through Phosphorylation	33.4	vermis
CDK5	11	0	457	1774	0.16850199354471235	0.13463331476318047	0.0	0.8005471206040631	REACT:R-HSA-6804756	Regulation of TP53 Activity through Phosphorylation	16.0	zona incerta
CDK5	11	0	457	1774	0.16850199354471235	0.13463331476318047	0.0	0.8005471206040631	REACT:R-HSA-373755	Semaphorin interactions	26.1	amygdala
CDK5	11	0	457	1774	0.16850199354471235	0.13463331476318047	0.0	0.8005471206040631	REACT:R-HSA-373755	Semaphorin interactions	43.1	angular gyrus
CDK5	11	0	457	1774	0.16850199354471235	0.13463331476318047	0.0	0.8005471206040631	REACT:R-HSA-373755	Semaphorin interactions	37.9	angular gyrus (white matter)
CDK5	11	0	457	1774	0.16850199354471235	0.13463331476318047	0.0	0.8005471206040631	REACT:R-HSA-373755	Semaphorin interactions	26.2	anterior cingulate cortex, supragenual-dorsal
CDK5	11	0	457	1774	0.16850199354471235	0.13463331476318047	0.0	0.8005471206040631	REACT:R-HSA-373755	Semaphorin interactions	22.1	anterior cingulate cortex, supragenual-ventral
CDK5	11	0	457	1774	0.16850199354471235	0.13463331476318047	0.0	0.8005471206040631	REACT:R-HSA-373755	Semaphorin interactions	27.2	anterior cochlear nucleus, ventral
CDK5	11	0	457	1774	0.16850199354471235	0.13463331476318047	0.0	0.8005471206040631	REACT:R-HSA-373755	Semaphorin interactions	23.8	anterior funiculus (white matter)
CDK5	11	0	457	1774	0.16850199354471235	0.13463331476318047	0.0	0.8005471206040631	REACT:R-HSA-373755	Semaphorin interactions	32.5	anterior insular cortex, dorsal
CDK5	11	0	457	1774	0.16850199354471235	0.13463331476318047	0.0	0.8005471206040631	REACT:R-HSA-373755	Semaphorin interactions	47.1	anterior insular cortex, ventral
CDK5	11	0	457	1774	0.16850199354471235	0.13463331476318047	0.0	0.8005471206040631	REACT:R-HSA-373755	Semaphorin interactions	40.7	anterior thalamic nucleus, ventral
CDK5	11	0	457	1774	0.16850199354471235	0.13463331476318047	0.0	0.8005471206040631	REACT:R-HSA-373755	Semaphorin interactions	50.6	arcuate nucleus
CDK5	11	0	457	1774	0.16850199354471235	0.13463331476318047	0.0	0.8005471206040631	REACT:R-HSA-373755	Semaphorin interactions	29.4	area parastriata, inferior
CDK5	11	0	457	1774	0.16850199354471235	0.13463331476318047	0.0	0.8005471206040631	REACT:R-HSA-373755	Semaphorin interactions	32.9	area parastriata, parietal
CDK5	11	0	457	1774	0.16850199354471235	0.13463331476318047	0.0	0.8005471206040631	REACT:R-HSA-373755	Semaphorin interactions	25.2	area parastriata, superior
CDK5	11	0	457	1774	0.16850199354471235	0.13463331476318047	0.0	0.8005471206040631	REACT:R-HSA-373755	Semaphorin interactions	37.3	area parastriata, temporal
CDK5	11	0	457	1774	0.16850199354471235	0.13463331476318047	0.0	0.8005471206040631	REACT:R-HSA-373755	Semaphorin interactions	16.6	area postrema
CDK5	11	0	457	1774	0.16850199354471235	0.13463331476318047	0.0	0.8005471206040631	REACT:R-HSA-373755	Semaphorin interactions	29.1	area striata
CDK5	11	0	457	1774	0.16850199354471235	0.13463331476318047	0.0	0.8005471206040631	REACT:R-HSA-373755	Semaphorin interactions	25.3	area striata (white matter)
CDK5	11	0	457	1774	0.16850199354471235	0.13463331476318047	0.0	0.8005471206040631	REACT:R-HSA-373755	Semaphorin interactions	30.4	basal amygdala
CDK5	11	0	457	1774	0.16850199354471235	0.13463331476318047	0.0	0.8005471206040631	REACT:R-HSA-373755	Semaphorin interactions	41.9	caudate nucleus
CDK5	11	0	457	1774	0.16850199354471235	0.13463331476318047	0.0	0.8005471206040631	REACT:R-HSA-373755	Semaphorin interactions	29.7	central amygdala
CDK5	11	0	457	1774	0.16850199354471235	0.13463331476318047	0.0	0.8005471206040631	REACT:R-HSA-373755	Semaphorin interactions	51.8	centromedial thalamic nucleus
CDK5	11	0	457	1774	0.16850199354471235	0.13463331476318047	0.0	0.8005471206040631	REACT:R-HSA-373755	Semaphorin interactions	35.6	cerebellar cortex
CDK5	11	0	457	1774	0.16850199354471235	0.13463331476318047	0.0	0.8005471206040631	REACT:R-HSA-373755	Semaphorin interactions	41.3	cerebellar nuclei
CDK5	11	0	457	1774	0.16850199354471235	0.13463331476318047	0.0	0.8005471206040631	REACT:R-HSA-373755	Semaphorin interactions	18.6	cerebellar white matter
CDK5	11	0	457	1774	0.16850199354471235	0.13463331476318047	0.0	0.8005471206040631	REACT:R-HSA-373755	Semaphorin interactions	27.0	cervical spinal cord, central gray
CDK5	11	0	457	1774	0.16850199354471235	0.13463331476318047	0.0	0.8005471206040631	REACT:R-HSA-373755	Semaphorin interactions	27.4	cervical spinal cord, dorsal horn
CDK5	11	0	457	1774	0.16850199354471235	0.13463331476318047	0.0	0.8005471206040631	REACT:R-HSA-373755	Semaphorin interactions	19.8	cervical spinal cord, ventral horn
CDK5	11	0	457	1774	0.16850199354471235	0.13463331476318047	0.0	0.8005471206040631	REACT:R-HSA-373755	Semaphorin interactions	9.9	choroid plexus
CDK5	11	0	457	1774	0.16850199354471235	0.13463331476318047	0.0	0.8005471206040631	REACT:R-HSA-373755	Semaphorin interactions	40.4	claustrum
CDK5	11	0	457	1774	0.16850199354471235	0.13463331476318047	0.0	0.8005471206040631	REACT:R-HSA-373755	Semaphorin interactions	16.5	corpus callosum, genu (white matter)
CDK5	11	0	457	1774	0.16850199354471235	0.13463331476318047	0.0	0.8005471206040631	REACT:R-HSA-373755	Semaphorin interactions	15.9	corpus callosum, splenium (white matter)
CDK5	11	0	457	1774	0.16850199354471235	0.13463331476318047	0.0	0.8005471206040631	REACT:R-HSA-373755	Semaphorin interactions	33.3	corticomedial amygdala
CDK5	11	0	457	1774	0.16850199354471235	0.13463331476318047	0.0	0.8005471206040631	REACT:R-HSA-373755	Semaphorin interactions	48.0	cuneiform nucleus
CDK5	11	0	457	1774	0.16850199354471235	0.13463331476318047	0.0	0.8005471206040631	REACT:R-HSA-373755	Semaphorin interactions	43.4	dentate gyrus
CDK5	11	0	457	1774	0.16850199354471235	0.13463331476318047	0.0	0.8005471206040631	REACT:R-HSA-373755	Semaphorin interactions	22.4	dorsal cochlear nucleus
CDK5	11	0	457	1774	0.16850199354471235	0.13463331476318047	0.0	0.8005471206040631	REACT:R-HSA-373755	Semaphorin interactions	15.0	dorsal funiculus (white matter)
CDK5	11	0	457	1774	0.16850199354471235	0.13463331476318047	0.0	0.8005471206040631	REACT:R-HSA-373755	Semaphorin interactions	42.3	dorsal medullary reticular nucleus
CDK5	11	0	457	1774	0.16850199354471235	0.13463331476318047	0.0	0.8005471206040631	REACT:R-HSA-373755	Semaphorin interactions	27.2	dorsal motor vagal complex
CDK5	11	0	457	1774	0.16850199354471235	0.13463331476318047	0.0	0.8005471206040631	REACT:R-HSA-373755	Semaphorin interactions	52.5	dorsal raphe nucleus
CDK5	11	0	457	1774	0.16850199354471235	0.13463331476318047	0.0	0.8005471206040631	REACT:R-HSA-373755	Semaphorin interactions	24.8	dorsal tegmental nucleus
CDK5	11	0	457	1774	0.16850199354471235	0.13463331476318047	0.0	0.8005471206040631	REACT:R-HSA-373755	Semaphorin interactions	29.9	dorsolateral tegmental area
CDK5	11	0	457	1774	0.16850199354471235	0.13463331476318047	0.0	0.8005471206040631	REACT:R-HSA-373755	Semaphorin interactions	58.6	dorsomedial nucleus
CDK5	11	0	457	1774	0.16850199354471235	0.13463331476318047	0.0	0.8005471206040631	REACT:R-HSA-373755	Semaphorin interactions	47.6	entorhinal gyrus
CDK5	11	0	457	1774	0.16850199354471235	0.13463331476318047	0.0	0.8005471206040631	REACT:R-HSA-373755	Semaphorin interactions	36.2	flocculonodular lobe
CDK5	11	0	457	1774	0.16850199354471235	0.13463331476318047	0.0	0.8005471206040631	REACT:R-HSA-373755	Semaphorin interactions	28.2	frontal eye field
CDK5	11	0	457	1774	0.16850199354471235	0.13463331476318047	0.0	0.8005471206040631	REACT:R-HSA-373755	Semaphorin interactions	45.8	frontal operculum
CDK5	11	0	457	1774	0.16850199354471235	0.13463331476318047	0.0	0.8005471206040631	REACT:R-HSA-373755	Semaphorin interactions	48.3	fusiform gyrus
CDK5	11	0	457	1774	0.16850199354471235	0.13463331476318047	0.0	0.8005471206040631	REACT:R-HSA-373755	Semaphorin interactions	29.2	gigantocellular reticular nuclei, medullary
CDK5	11	0	457	1774	0.16850199354471235	0.13463331476318047	0.0	0.8005471206040631	REACT:R-HSA-373755	Semaphorin interactions	37.7	gigantocellular reticular nuclei, pars
CDK5	11	0	457	1774	0.16850199354471235	0.13463331476318047	0.0	0.8005471206040631	REACT:R-HSA-373755	Semaphorin interactions	19.5	globus pallidus, externus
CDK5	11	0	457	1774	0.16850199354471235	0.13463331476318047	0.0	0.8005471206040631	REACT:R-HSA-373755	Semaphorin interactions	19.4	globus pallidus, internus
CDK5	11	0	457	1774	0.16850199354471235	0.13463331476318047	0.0	0.8005471206040631	REACT:R-HSA-373755	Semaphorin interactions	39.8	habenula
CDK5	11	0	457	1774	0.16850199354471235	0.13463331476318047	0.0	0.8005471206040631	REACT:R-HSA-373755	Semaphorin interactions	43.6	hippocampus
CDK5	11	0	457	1774	0.16850199354471235	0.13463331476318047	0.0	0.8005471206040631	REACT:R-HSA-373755	Semaphorin interactions	62.3	hippocampus, CA1
CDK5	11	0	457	1774	0.16850199354471235	0.13463331476318047	0.0	0.8005471206040631	REACT:R-HSA-373755	Semaphorin interactions	53.0	hippocampus, CA2
CDK5	11	0	457	1774	0.16850199354471235	0.13463331476318047	0.0	0.8005471206040631	REACT:R-HSA-373755	Semaphorin interactions	43.7	hippocampus, CA3
CDK5	11	0	457	1774	0.16850199354471235	0.13463331476318047	0.0	0.8005471206040631	REACT:R-HSA-373755	Semaphorin interactions	60.8	inferior colliculus
CDK5	11	0	457	1774	0.16850199354471235	0.13463331476318047	0.0	0.8005471206040631	REACT:R-HSA-373755	Semaphorin interactions	37.0	inferior frontal gyrus, opercular
CDK5	11	0	457	1774	0.16850199354471235	0.13463331476318047	0.0	0.8005471206040631	REACT:R-HSA-373755	Semaphorin interactions	18.9	inferior olive
CDK5	11	0	457	1774	0.16850199354471235	0.13463331476318047	0.0	0.8005471206040631	REACT:R-HSA-373755	Semaphorin interactions	33.0	inferior parietal lobule
CDK5	11	0	457	1774	0.16850199354471235	0.13463331476318047	0.0	0.8005471206040631	REACT:R-HSA-373755	Semaphorin interactions	49.0	inferior temporal gyrus
CDK5	11	0	457	1774	0.16850199354471235	0.13463331476318047	0.0	0.8005471206040631	REACT:R-HSA-373755	Semaphorin interactions	30.7	intraparietal deep sulcus
CDK5	11	0	457	1774	0.16850199354471235	0.13463331476318047	0.0	0.8005471206040631	REACT:R-HSA-373755	Semaphorin interactions	30.8	Kolliker-Fuse nucleus
CDK5	11	0	457	1774	0.16850199354471235	0.13463331476318047	0.0	0.8005471206040631	REACT:R-HSA-373755	Semaphorin interactions	26.2	lateral amygdala
CDK5	11	0	457	1774	0.16850199354471235	0.13463331476318047	0.0	0.8005471206040631	REACT:R-HSA-373755	Semaphorin interactions	16.5	lateral funiculus (white matter)
CDK5	11	0	457	1774	0.16850199354471235	0.13463331476318047	0.0	0.8005471206040631	REACT:R-HSA-373755	Semaphorin interactions	35.9	lateral geniculate body
CDK5	11	0	457	1774	0.16850199354471235	0.13463331476318047	0.0	0.8005471206040631	REACT:R-HSA-373755	Semaphorin interactions	36.6	lateral hypothalamic area
CDK5	11	0	457	1774	0.16850199354471235	0.13463331476318047	0.0	0.8005471206040631	REACT:R-HSA-373755	Semaphorin interactions	39.2	lateral lemniscal nuclei
CDK5	11	0	457	1774	0.16850199354471235	0.13463331476318047	0.0	0.8005471206040631	REACT:R-HSA-373755	Semaphorin interactions	28.4	lateral medullary reticular nucleus
CDK5	11	0	457	1774	0.16850199354471235	0.13463331476318047	0.0	0.8005471206040631	REACT:R-HSA-373755	Semaphorin interactions	38.1	lateral parabrachial nucleus
CDK5	11	0	457	1774	0.16850199354471235	0.13463331476318047	0.0	0.8005471206040631	REACT:R-HSA-373755	Semaphorin interactions	22.9	lateral thalamic nuclei
CDK5	11	0	457	1774	0.16850199354471235	0.13463331476318047	0.0	0.8005471206040631	REACT:R-HSA-373755	Semaphorin interactions	38.7	lateral vestibular nucleus
CDK5	11	0	457	1774	0.16850199354471235	0.13463331476318047	0.0	0.8005471206040631	REACT:R-HSA-373755	Semaphorin interactions	46.7	lingual gyrus
CDK5	11	0	457	1774	0.16850199354471235	0.13463331476318047	0.0	0.8005471206040631	REACT:R-HSA-373755	Semaphorin interactions	39.8	locus coeruleus
CDK5	11	0	457	1774	0.16850199354471235	0.13463331476318047	0.0	0.8005471206040631	REACT:R-HSA-373755	Semaphorin interactions	43.8	mammillary body
CDK5	11	0	457	1774	0.16850199354471235	0.13463331476318047	0.0	0.8005471206040631	REACT:R-HSA-373755	Semaphorin interactions	38.2	medial dorsal thalamic nucleus
CDK5	11	0	457	1774	0.16850199354471235	0.13463331476318047	0.0	0.8005471206040631	REACT:R-HSA-373755	Semaphorin interactions	29.6	medial geniculate body
CDK5	11	0	457	1774	0.16850199354471235	0.13463331476318047	0.0	0.8005471206040631	REACT:R-HSA-373755	Semaphorin interactions	19.3	medial olivary nucleus
CDK5	11	0	457	1774	0.16850199354471235	0.13463331476318047	0.0	0.8005471206040631	REACT:R-HSA-373755	Semaphorin interactions	34.6	medial parabrachial nucleus
CDK5	11	0	457	1774	0.16850199354471235	0.13463331476318047	0.0	0.8005471206040631	REACT:R-HSA-373755	Semaphorin interactions	37.8	medial periolivary nuclei
CDK5	11	0	457	1774	0.16850199354471235	0.13463331476318047	0.0	0.8005471206040631	REACT:R-HSA-373755	Semaphorin interactions	34.2	medial vestibular nucleus
CDK5	11	0	457	1774	0.16850199354471235	0.13463331476318047	0.0	0.8005471206040631	REACT:R-HSA-373755	Semaphorin interactions	36.1	median raphe nucleus
CDK5	11	0	457	1774	0.16850199354471235	0.13463331476318047	0.0	0.8005471206040631	REACT:R-HSA-373755	Semaphorin interactions	25.0	middle cingulate cortex
CDK5	11	0	457	1774	0.16850199354471235	0.13463331476318047	0.0	0.8005471206040631	REACT:R-HSA-373755	Semaphorin interactions	45.3	middle temporal gyrus
CDK5	11	0	457	1774	0.16850199354471235	0.13463331476318047	0.0	0.8005471206040631	REACT:R-HSA-373755	Semaphorin interactions	31.8	motor facial nucleus
CDK5	11	0	457	1774	0.16850199354471235	0.13463331476318047	0.0	0.8005471206040631	REACT:R-HSA-373755	Semaphorin interactions	31.3	motor hypoglossal nucleus
CDK5	11	0	457	1774	0.16850199354471235	0.13463331476318047	0.0	0.8005471206040631	REACT:R-HSA-373755	Semaphorin interactions	27.7	motor trigeminal nucleus
CDK5	11	0	457	1774	0.16850199354471235	0.13463331476318047	0.0	0.8005471206040631	REACT:R-HSA-373755	Semaphorin interactions	50.1	nuclei of the trapezoid body
CDK5	11	0	457	1774	0.16850199354471235	0.13463331476318047	0.0	0.8005471206040631	REACT:R-HSA-373755	Semaphorin interactions	50.2	nucleus accumbens
CDK5	11	0	457	1774	0.16850199354471235	0.13463331476318047	0.0	0.8005471206040631	REACT:R-HSA-373755	Semaphorin interactions	45.5	nucleus ambiguus
CDK5	11	0	457	1774	0.16850199354471235	0.13463331476318047	0.0	0.8005471206040631	REACT:R-HSA-373755	Semaphorin interactions	20.2	nucleus basalis of Meynert
CDK5	11	0	457	1774	0.16850199354471235	0.13463331476318047	0.0	0.8005471206040631	REACT:R-HSA-373755	Semaphorin interactions	21.8	nucleus cuneatus
CDK5	11	0	457	1774	0.16850199354471235	0.13463331476318047	0.0	0.8005471206040631	REACT:R-HSA-373755	Semaphorin interactions	9.6	nucleus gracilis
CDK5	11	0	457	1774	0.16850199354471235	0.13463331476318047	0.0	0.8005471206040631	REACT:R-HSA-373755	Semaphorin interactions	70.9	nucleus of the diagonal band
CDK5	11	0	457	1774	0.16850199354471235	0.13463331476318047	0.0	0.8005471206040631	REACT:R-HSA-373755	Semaphorin interactions	38.5	nucleus raphe magnus
CDK5	11	0	457	1774	0.16850199354471235	0.13463331476318047	0.0	0.8005471206040631	REACT:R-HSA-373755	Semaphorin interactions	28.1	nucleus raphe obscurus
CDK5	11	0	457	1774	0.16850199354471235	0.13463331476318047	0.0	0.8005471206040631	REACT:R-HSA-373755	Semaphorin interactions	28.3	nucleus raphe pallidus
CDK5	11	0	457	1774	0.16850199354471235	0.13463331476318047	0.0	0.8005471206040631	REACT:R-HSA-373755	Semaphorin interactions	24.2	nucleus reuniens
CDK5	11	0	457	1774	0.16850199354471235	0.13463331476318047	0.0	0.8005471206040631	REACT:R-HSA-373755	Semaphorin interactions	22.7	nucleus rhomboideus
CDK5	11	0	457	1774	0.16850199354471235	0.13463331476318047	0.0	0.8005471206040631	REACT:R-HSA-373755	Semaphorin interactions	26.9	nucleus tractus solitarii
CDK5	11	0	457	1774	0.16850199354471235	0.13463331476318047	0.0	0.8005471206040631	REACT:R-HSA-373755	Semaphorin interactions	27.4	occipital cortex
CDK5	11	0	457	1774	0.16850199354471235	0.13463331476318047	0.0	0.8005471206040631	REACT:R-HSA-373755	Semaphorin interactions	18.7	occipital cortex (white matter)
CDK5	11	0	457	1774	0.16850199354471235	0.13463331476318047	0.0	0.8005471206040631	REACT:R-HSA-373755	Semaphorin interactions	50.6	olfactory area
CDK5	11	0	457	1774	0.16850199354471235	0.13463331476318047	0.0	0.8005471206040631	REACT:R-HSA-373755	Semaphorin interactions	45.8	olfactory tubercle
CDK5	11	0	457	1774	0.16850199354471235	0.13463331476318047	0.0	0.8005471206040631	REACT:R-HSA-373755	Semaphorin interactions	25.7	orbitofrontal gyrus, anterior
CDK5	11	0	457	1774	0.16850199354471235	0.13463331476318047	0.0	0.8005471206040631	REACT:R-HSA-373755	Semaphorin interactions	35.1	paracentral lobule, anterior
CDK5	11	0	457	1774	0.16850199354471235	0.13463331476318047	0.0	0.8005471206040631	REACT:R-HSA-373755	Semaphorin interactions	32.2	paracentral lobule, posterior
CDK5	11	0	457	1774	0.16850199354471235	0.13463331476318047	0.0	0.8005471206040631	REACT:R-HSA-373755	Semaphorin interactions	37.7	parahippocampal cortex
CDK5	11	0	457	1774	0.16850199354471235	0.13463331476318047	0.0	0.8005471206040631	REACT:R-HSA-373755	Semaphorin interactions	34.5	parahippocampal cortex (white matter)
CDK5	11	0	457	1774	0.16850199354471235	0.13463331476318047	0.0	0.8005471206040631	REACT:R-HSA-373755	Semaphorin interactions	47.4	paramedian reticular nucleus
CDK5	11	0	457	1774	0.16850199354471235	0.13463331476318047	0.0	0.8005471206040631	REACT:R-HSA-373755	Semaphorin interactions	28.5	paraventricular nucleus
CDK5	11	0	457	1774	0.16850199354471235	0.13463331476318047	0.0	0.8005471206040631	REACT:R-HSA-373755	Semaphorin interactions	19.1	parietal operculum
CDK5	11	0	457	1774	0.16850199354471235	0.13463331476318047	0.0	0.8005471206040631	REACT:R-HSA-373755	Semaphorin interactions	42.7	parieto-insular cortex
CDK5	11	0	457	1774	0.16850199354471235	0.13463331476318047	0.0	0.8005471206040631	REACT:R-HSA-373755	Semaphorin interactions	34.3	parieto-occipital transitional area
CDK5	11	0	457	1774	0.16850199354471235	0.13463331476318047	0.0	0.8005471206040631	REACT:R-HSA-373755	Semaphorin interactions	16.4	parieto-temporal junction (white matter)
CDK5	11	0	457	1774	0.16850199354471235	0.13463331476318047	0.0	0.8005471206040631	REACT:R-HSA-373755	Semaphorin interactions	32.4	parvicellular reticular nuclei
CDK5	11	0	457	1774	0.16850199354471235	0.13463331476318047	0.0	0.8005471206040631	REACT:R-HSA-373755	Semaphorin interactions	36.5	parvicellular reticular nuclei, medullary
CDK5	11	0	457	1774	0.16850199354471235	0.13463331476318047	0.0	0.8005471206040631	REACT:R-HSA-373755	Semaphorin interactions	34.0	pedunculopontine tegmental nucleus
CDK5	11	0	457	1774	0.16850199354471235	0.13463331476318047	0.0	0.8005471206040631	REACT:R-HSA-373755	Semaphorin interactions	52.2	periaquaductal grey, anterior
CDK5	11	0	457	1774	0.16850199354471235	0.13463331476318047	0.0	0.8005471206040631	REACT:R-HSA-373755	Semaphorin interactions	45.1	periaquaductal grey, dorsal
CDK5	11	0	457	1774	0.16850199354471235	0.13463331476318047	0.0	0.8005471206040631	REACT:R-HSA-373755	Semaphorin interactions	38.1	periaquaductal grey, lateral
CDK5	11	0	457	1774	0.16850199354471235	0.13463331476318047	0.0	0.8005471206040631	REACT:R-HSA-373755	Semaphorin interactions	74.1	perirhinal gyrus
CDK5	11	0	457	1774	0.16850199354471235	0.13463331476318047	0.0	0.8005471206040631	REACT:R-HSA-373755	Semaphorin interactions	42.1	peritrigeminal nucleus
CDK5	11	0	457	1774	0.16850199354471235	0.13463331476318047	0.0	0.8005471206040631	REACT:R-HSA-373755	Semaphorin interactions	23.2	piriform cortex
CDK5	11	0	457	1774	0.16850199354471235	0.13463331476318047	0.0	0.8005471206040631	REACT:R-HSA-373755	Semaphorin interactions	52.0	pontine nuclei
CDK5	11	0	457	1774	0.16850199354471235	0.13463331476318047	0.0	0.8005471206040631	REACT:R-HSA-373755	Semaphorin interactions	54.4	pontine raphe nucleus
CDK5	11	0	457	1774	0.16850199354471235	0.13463331476318047	0.0	0.8005471206040631	REACT:R-HSA-373755	Semaphorin interactions	18.3	postcentral gyrus
CDK5	11	0	457	1774	0.16850199354471235	0.13463331476318047	0.0	0.8005471206040631	REACT:R-HSA-373755	Semaphorin interactions	38.7	postcentral gyrus, dorsal
CDK5	11	0	457	1774	0.16850199354471235	0.13463331476318047	0.0	0.8005471206040631	REACT:R-HSA-373755	Semaphorin interactions	40.0	postcentral gyrus, middle
CDK5	11	0	457	1774	0.16850199354471235	0.13463331476318047	0.0	0.8005471206040631	REACT:R-HSA-373755	Semaphorin interactions	30.4	postcentral gyrus, ventral
CDK5	11	0	457	1774	0.16850199354471235	0.13463331476318047	0.0	0.8005471206040631	REACT:R-HSA-373755	Semaphorin interactions	19.4	posterior cingulate cortex
CDK5	11	0	457	1774	0.16850199354471235	0.13463331476318047	0.0	0.8005471206040631	REACT:R-HSA-373755	Semaphorin interactions	22.3	posterior cingulate cortex, dorsal
CDK5	11	0	457	1774	0.16850199354471235	0.13463331476318047	0.0	0.8005471206040631	REACT:R-HSA-373755	Semaphorin interactions	28.5	posterior cingulate cortex, ventral
CDK5	11	0	457	1774	0.16850199354471235	0.13463331476318047	0.0	0.8005471206040631	REACT:R-HSA-373755	Semaphorin interactions	40.6	posterior insular cortex
CDK5	11	0	457	1774	0.16850199354471235	0.13463331476318047	0.0	0.8005471206040631	REACT:R-HSA-373755	Semaphorin interactions	19.8	posterior thalamic nucleus
CDK5	11	0	457	1774	0.16850199354471235	0.13463331476318047	0.0	0.8005471206040631	REACT:R-HSA-373755	Semaphorin interactions	32.6	posteroventral cochlear nucleus
CDK5	11	0	457	1774	0.16850199354471235	0.13463331476318047	0.0	0.8005471206040631	REACT:R-HSA-373755	Semaphorin interactions	18.2	precentral gyrus
CDK5	11	0	457	1774	0.16850199354471235	0.13463331476318047	0.0	0.8005471206040631	REACT:R-HSA-373755	Semaphorin interactions	21.7	precentral gyrus, dorsal
CDK5	11	0	457	1774	0.16850199354471235	0.13463331476318047	0.0	0.8005471206040631	REACT:R-HSA-373755	Semaphorin interactions	41.0	precentral gyrus, middle
CDK5	11	0	457	1774	0.16850199354471235	0.13463331476318047	0.0	0.8005471206040631	REACT:R-HSA-373755	Semaphorin interactions	22.2	precentral gyrus, ventral
CDK5	11	0	457	1774	0.16850199354471235	0.13463331476318047	0.0	0.8005471206040631	REACT:R-HSA-373755	Semaphorin interactions	28.4	precuneus
CDK5	11	0	457	1774	0.16850199354471235	0.13463331476318047	0.0	0.8005471206040631	REACT:R-HSA-373755	Semaphorin interactions	37.0	premotor cortex, dorsal
CDK5	11	0	457	1774	0.16850199354471235	0.13463331476318047	0.0	0.8005471206040631	REACT:R-HSA-373755	Semaphorin interactions	36.3	premotor cortex, ventral
CDK5	11	0	457	1774	0.16850199354471235	0.13463331476318047	0.0	0.8005471206040631	REACT:R-HSA-373755	Semaphorin interactions	52.5	preoptic area
CDK5	11	0	457	1774	0.16850199354471235	0.13463331476318047	0.0	0.8005471206040631	REACT:R-HSA-373755	Semaphorin interactions	36.9	prepositus hypoglossal nucleus
CDK5	11	0	457	1774	0.16850199354471235	0.13463331476318047	0.0	0.8005471206040631	REACT:R-HSA-373755	Semaphorin interactions	52.6	pretectal area
CDK5	11	0	457	1774	0.16850199354471235	0.13463331476318047	0.0	0.8005471206040631	REACT:R-HSA-373755	Semaphorin interactions	41.8	principal sensory trigeminal nucleus
CDK5	11	0	457	1774	0.16850199354471235	0.13463331476318047	0.0	0.8005471206040631	REACT:R-HSA-373755	Semaphorin interactions	45.2	pulvinar
CDK5	11	0	457	1774	0.16850199354471235	0.13463331476318047	0.0	0.8005471206040631	REACT:R-HSA-373755	Semaphorin interactions	37.6	putamen
CDK5	11	0	457	1774	0.16850199354471235	0.13463331476318047	0.0	0.8005471206040631	REACT:R-HSA-373755	Semaphorin interactions	41.8	red nucleus
CDK5	11	0	457	1774	0.16850199354471235	0.13463331476318047	0.0	0.8005471206040631	REACT:R-HSA-373755	Semaphorin interactions	25.7	reticular pontine nucleus, caudal
CDK5	11	0	457	1774	0.16850199354471235	0.13463331476318047	0.0	0.8005471206040631	REACT:R-HSA-373755	Semaphorin interactions	35.1	reticular pontine nucleus, oral
CDK5	11	0	457	1774	0.16850199354471235	0.13463331476318047	0.0	0.8005471206040631	REACT:R-HSA-373755	Semaphorin interactions	22.2	reticulotegmental nucleus
CDK5	11	0	457	1774	0.16850199354471235	0.13463331476318047	0.0	0.8005471206040631	REACT:R-HSA-373755	Semaphorin interactions	41.3	retrosplenial cortex
CDK5	11	0	457	1774	0.16850199354471235	0.13463331476318047	0.0	0.8005471206040631	REACT:R-HSA-373755	Semaphorin interactions	56.0	septal nuclei
CDK5	11	0	457	1774	0.16850199354471235	0.13463331476318047	0.0	0.8005471206040631	REACT:R-HSA-373755	Semaphorin interactions	14.5	somatomor cortex, precentral gyrus (white matter)
CDK5	11	0	457	1774	0.16850199354471235	0.13463331476318047	0.0	0.8005471206040631	REACT:R-HSA-373755	Semaphorin interactions	17.5	somatosensory cortex, postcentral gyrus, ventral (white matter)
CDK5	11	0	457	1774	0.16850199354471235	0.13463331476318047	0.0	0.8005471206040631	REACT:R-HSA-373755	Semaphorin interactions	26.9	spinal trigeminal nucleus, caudal
CDK5	11	0	457	1774	0.16850199354471235	0.13463331476318047	0.0	0.8005471206040631	REACT:R-HSA-373755	Semaphorin interactions	46.9	spinal trigeminal nucleus, interpolar
CDK5	11	0	457	1774	0.16850199354471235	0.13463331476318047	0.0	0.8005471206040631	REACT:R-HSA-373755	Semaphorin interactions	45.4	spinal trigeminal nucleus, oral
CDK5	11	0	457	1774	0.16850199354471235	0.13463331476318047	0.0	0.8005471206040631	REACT:R-HSA-373755	Semaphorin interactions	30.7	spinal vestibular nucleus
CDK5	11	0	457	1774	0.16850199354471235	0.13463331476318047	0.0	0.8005471206040631	REACT:R-HSA-373755	Semaphorin interactions	52.3	stria terminalis, bed nucleus
CDK5	11	0	457	1774	0.16850199354471235	0.13463331476318047	0.0	0.8005471206040631	REACT:R-HSA-373755	Semaphorin interactions	33.2	subcentral gyrus, S2
CDK5	11	0	457	1774	0.16850199354471235	0.13463331476318047	0.0	0.8005471206040631	REACT:R-HSA-373755	Semaphorin interactions	32.7	subcoeruleus area
CDK5	11	0	457	1774	0.16850199354471235	0.13463331476318047	0.0	0.8005471206040631	REACT:R-HSA-373755	Semaphorin interactions	41.2	subiculum
CDK5	11	0	457	1774	0.16850199354471235	0.13463331476318047	0.0	0.8005471206040631	REACT:R-HSA-373755	Semaphorin interactions	45.7	substantia nigra
CDK5	11	0	457	1774	0.16850199354471235	0.13463331476318047	0.0	0.8005471206040631	REACT:R-HSA-373755	Semaphorin interactions	33.7	subthalamic nucleus
CDK5	11	0	457	1774	0.16850199354471235	0.13463331476318047	0.0	0.8005471206040631	REACT:R-HSA-373755	Semaphorin interactions	46.2	superior colliculus
CDK5	11	0	457	1774	0.16850199354471235	0.13463331476318047	0.0	0.8005471206040631	REACT:R-HSA-373755	Semaphorin interactions	35.7	superior olive
CDK5	11	0	457	1774	0.16850199354471235	0.13463331476318047	0.0	0.8005471206040631	REACT:R-HSA-373755	Semaphorin interactions	42.2	superior parietal lobule
CDK5	11	0	457	1774	0.16850199354471235	0.13463331476318047	0.0	0.8005471206040631	REACT:R-HSA-373755	Semaphorin interactions	46.1	superior temporal gyrus
CDK5	11	0	457	1774	0.16850199354471235	0.13463331476318047	0.0	0.8005471206040631	REACT:R-HSA-373755	Semaphorin interactions	29.3	superior vestibular nucleus
CDK5	11	0	457	1774	0.16850199354471235	0.13463331476318047	0.0	0.8005471206040631	REACT:R-HSA-373755	Semaphorin interactions	31.8	supplementary motor cortex
CDK5	11	0	457	1774	0.16850199354471235	0.13463331476318047	0.0	0.8005471206040631	REACT:R-HSA-373755	Semaphorin interactions	44.5	supramarginal gyrus
CDK5	11	0	457	1774	0.16850199354471235	0.13463331476318047	0.0	0.8005471206040631	REACT:R-HSA-373755	Semaphorin interactions	37.2	supraoptic nucleus
CDK5	11	0	457	1774	0.16850199354471235	0.13463331476318047	0.0	0.8005471206040631	REACT:R-HSA-373755	Semaphorin interactions	50.3	temporal pole
CDK5	11	0	457	1774	0.16850199354471235	0.13463331476318047	0.0	0.8005471206040631	REACT:R-HSA-373755	Semaphorin interactions	14.5	temporal white matter
CDK5	11	0	457	1774	0.16850199354471235	0.13463331476318047	0.0	0.8005471206040631	REACT:R-HSA-373755	Semaphorin interactions	33.4	temporo-insular cortex, parainsular gyrus
CDK5	11	0	457	1774	0.16850199354471235	0.13463331476318047	0.0	0.8005471206040631	REACT:R-HSA-373755	Semaphorin interactions	53.3	temporo-occipital transitional zone
CDK5	11	0	457	1774	0.16850199354471235	0.13463331476318047	0.0	0.8005471206040631	REACT:R-HSA-373755	Semaphorin interactions	50.6	transversal temporal gyrus, anterior
CDK5	11	0	457	1774	0.16850199354471235	0.13463331476318047	0.0	0.8005471206040631	REACT:R-HSA-373755	Semaphorin interactions	40.7	transversal temporal gyrus, posterior
CDK5	11	0	457	1774	0.16850199354471235	0.13463331476318047	0.0	0.8005471206040631	REACT:R-HSA-373755	Semaphorin interactions	34.7	ventral medullary reticular nucleus
CDK5	11	0	457	1774	0.16850199354471235	0.13463331476318047	0.0	0.8005471206040631	REACT:R-HSA-373755	Semaphorin interactions	41.0	ventral periolivary nuclei
CDK5	11	0	457	1774	0.16850199354471235	0.13463331476318047	0.0	0.8005471206040631	REACT:R-HSA-373755	Semaphorin interactions	35.0	ventral posterolateral thalamic nucleus
CDK5	11	0	457	1774	0.16850199354471235	0.13463331476318047	0.0	0.8005471206040631	REACT:R-HSA-373755	Semaphorin interactions	31.3	ventral posteromedial thalamic nucleus
CDK5	11	0	457	1774	0.16850199354471235	0.13463331476318047	0.0	0.8005471206040631	REACT:R-HSA-373755	Semaphorin interactions	50.7	ventral tegmental area
CDK5	11	0	457	1774	0.16850199354471235	0.13463331476318047	0.0	0.8005471206040631	REACT:R-HSA-373755	Semaphorin interactions	42.0	ventral thalamic nuclei
CDK5	11	0	457	1774	0.16850199354471235	0.13463331476318047	0.0	0.8005471206040631	REACT:R-HSA-373755	Semaphorin interactions	33.5	ventrolateral medulla, A1-C1 cell groups
CDK5	11	0	457	1774	0.16850199354471235	0.13463331476318047	0.0	0.8005471206040631	REACT:R-HSA-373755	Semaphorin interactions	29.5	ventrolateral tegmental area, A5 NE cell group
CDK5	11	0	457	1774	0.16850199354471235	0.13463331476318047	0.0	0.8005471206040631	REACT:R-HSA-373755	Semaphorin interactions	87.3	ventromedial nucleus
CDK5	11	0	457	1774	0.16850199354471235	0.13463331476318047	0.0	0.8005471206040631	REACT:R-HSA-373755	Semaphorin interactions	33.4	vermis
CDK5	11	0	457	1774	0.16850199354471235	0.13463331476318047	0.0	0.8005471206040631	REACT:R-HSA-373755	Semaphorin interactions	16.0	zona incerta
CDK5	11	0	457	1774	0.16850199354471235	0.13463331476318047	0.0	0.8005471206040631	REACT:R-HSA-372790	Signaling by GPCR	26.1	amygdala
CDK5	11	0	457	1774	0.16850199354471235	0.13463331476318047	0.0	0.8005471206040631	REACT:R-HSA-372790	Signaling by GPCR	43.1	angular gyrus
CDK5	11	0	457	1774	0.16850199354471235	0.13463331476318047	0.0	0.8005471206040631	REACT:R-HSA-372790	Signaling by GPCR	37.9	angular gyrus (white matter)
CDK5	11	0	457	1774	0.16850199354471235	0.13463331476318047	0.0	0.8005471206040631	REACT:R-HSA-372790	Signaling by GPCR	26.2	anterior cingulate cortex, supragenual-dorsal
CDK5	11	0	457	1774	0.16850199354471235	0.13463331476318047	0.0	0.8005471206040631	REACT:R-HSA-372790	Signaling by GPCR	22.1	anterior cingulate cortex, supragenual-ventral
CDK5	11	0	457	1774	0.16850199354471235	0.13463331476318047	0.0	0.8005471206040631	REACT:R-HSA-372790	Signaling by GPCR	27.2	anterior cochlear nucleus, ventral
CDK5	11	0	457	1774	0.16850199354471235	0.13463331476318047	0.0	0.8005471206040631	REACT:R-HSA-372790	Signaling by GPCR	23.8	anterior funiculus (white matter)
CDK5	11	0	457	1774	0.16850199354471235	0.13463331476318047	0.0	0.8005471206040631	REACT:R-HSA-372790	Signaling by GPCR	32.5	anterior insular cortex, dorsal
CDK5	11	0	457	1774	0.16850199354471235	0.13463331476318047	0.0	0.8005471206040631	REACT:R-HSA-372790	Signaling by GPCR	47.1	anterior insular cortex, ventral
CDK5	11	0	457	1774	0.16850199354471235	0.13463331476318047	0.0	0.8005471206040631	REACT:R-HSA-372790	Signaling by GPCR	40.7	anterior thalamic nucleus, ventral
CDK5	11	0	457	1774	0.16850199354471235	0.13463331476318047	0.0	0.8005471206040631	REACT:R-HSA-372790	Signaling by GPCR	50.6	arcuate nucleus
CDK5	11	0	457	1774	0.16850199354471235	0.13463331476318047	0.0	0.8005471206040631	REACT:R-HSA-372790	Signaling by GPCR	29.4	area parastriata, inferior
CDK5	11	0	457	1774	0.16850199354471235	0.13463331476318047	0.0	0.8005471206040631	REACT:R-HSA-372790	Signaling by GPCR	32.9	area parastriata, parietal
CDK5	11	0	457	1774	0.16850199354471235	0.13463331476318047	0.0	0.8005471206040631	REACT:R-HSA-372790	Signaling by GPCR	25.2	area parastriata, superior
CDK5	11	0	457	1774	0.16850199354471235	0.13463331476318047	0.0	0.8005471206040631	REACT:R-HSA-372790	Signaling by GPCR	37.3	area parastriata, temporal
CDK5	11	0	457	1774	0.16850199354471235	0.13463331476318047	0.0	0.8005471206040631	REACT:R-HSA-372790	Signaling by GPCR	16.6	area postrema
CDK5	11	0	457	1774	0.16850199354471235	0.13463331476318047	0.0	0.8005471206040631	REACT:R-HSA-372790	Signaling by GPCR	29.1	area striata
CDK5	11	0	457	1774	0.16850199354471235	0.13463331476318047	0.0	0.8005471206040631	REACT:R-HSA-372790	Signaling by GPCR	25.3	area striata (white matter)
CDK5	11	0	457	1774	0.16850199354471235	0.13463331476318047	0.0	0.8005471206040631	REACT:R-HSA-372790	Signaling by GPCR	30.4	basal amygdala
CDK5	11	0	457	1774	0.16850199354471235	0.13463331476318047	0.0	0.8005471206040631	REACT:R-HSA-372790	Signaling by GPCR	41.9	caudate nucleus
CDK5	11	0	457	1774	0.16850199354471235	0.13463331476318047	0.0	0.8005471206040631	REACT:R-HSA-372790	Signaling by GPCR	29.7	central amygdala
CDK5	11	0	457	1774	0.16850199354471235	0.13463331476318047	0.0	0.8005471206040631	REACT:R-HSA-372790	Signaling by GPCR	51.8	centromedial thalamic nucleus
CDK5	11	0	457	1774	0.16850199354471235	0.13463331476318047	0.0	0.8005471206040631	REACT:R-HSA-372790	Signaling by GPCR	35.6	cerebellar cortex
CDK5	11	0	457	1774	0.16850199354471235	0.13463331476318047	0.0	0.8005471206040631	REACT:R-HSA-372790	Signaling by GPCR	41.3	cerebellar nuclei
CDK5	11	0	457	1774	0.16850199354471235	0.13463331476318047	0.0	0.8005471206040631	REACT:R-HSA-372790	Signaling by GPCR	18.6	cerebellar white matter
CDK5	11	0	457	1774	0.16850199354471235	0.13463331476318047	0.0	0.8005471206040631	REACT:R-HSA-372790	Signaling by GPCR	27.0	cervical spinal cord, central gray
CDK5	11	0	457	1774	0.16850199354471235	0.13463331476318047	0.0	0.8005471206040631	REACT:R-HSA-372790	Signaling by GPCR	27.4	cervical spinal cord, dorsal horn
CDK5	11	0	457	1774	0.16850199354471235	0.13463331476318047	0.0	0.8005471206040631	REACT:R-HSA-372790	Signaling by GPCR	19.8	cervical spinal cord, ventral horn
CDK5	11	0	457	1774	0.16850199354471235	0.13463331476318047	0.0	0.8005471206040631	REACT:R-HSA-372790	Signaling by GPCR	9.9	choroid plexus
CDK5	11	0	457	1774	0.16850199354471235	0.13463331476318047	0.0	0.8005471206040631	REACT:R-HSA-372790	Signaling by GPCR	40.4	claustrum
CDK5	11	0	457	1774	0.16850199354471235	0.13463331476318047	0.0	0.8005471206040631	REACT:R-HSA-372790	Signaling by GPCR	16.5	corpus callosum, genu (white matter)
CDK5	11	0	457	1774	0.16850199354471235	0.13463331476318047	0.0	0.8005471206040631	REACT:R-HSA-372790	Signaling by GPCR	15.9	corpus callosum, splenium (white matter)
CDK5	11	0	457	1774	0.16850199354471235	0.13463331476318047	0.0	0.8005471206040631	REACT:R-HSA-372790	Signaling by GPCR	33.3	corticomedial amygdala
CDK5	11	0	457	1774	0.16850199354471235	0.13463331476318047	0.0	0.8005471206040631	REACT:R-HSA-372790	Signaling by GPCR	48.0	cuneiform nucleus
CDK5	11	0	457	1774	0.16850199354471235	0.13463331476318047	0.0	0.8005471206040631	REACT:R-HSA-372790	Signaling by GPCR	43.4	dentate gyrus
CDK5	11	0	457	1774	0.16850199354471235	0.13463331476318047	0.0	0.8005471206040631	REACT:R-HSA-372790	Signaling by GPCR	22.4	dorsal cochlear nucleus
CDK5	11	0	457	1774	0.16850199354471235	0.13463331476318047	0.0	0.8005471206040631	REACT:R-HSA-372790	Signaling by GPCR	15.0	dorsal funiculus (white matter)
CDK5	11	0	457	1774	0.16850199354471235	0.13463331476318047	0.0	0.8005471206040631	REACT:R-HSA-372790	Signaling by GPCR	42.3	dorsal medullary reticular nucleus
CDK5	11	0	457	1774	0.16850199354471235	0.13463331476318047	0.0	0.8005471206040631	REACT:R-HSA-372790	Signaling by GPCR	27.2	dorsal motor vagal complex
CDK5	11	0	457	1774	0.16850199354471235	0.13463331476318047	0.0	0.8005471206040631	REACT:R-HSA-372790	Signaling by GPCR	52.5	dorsal raphe nucleus
CDK5	11	0	457	1774	0.16850199354471235	0.13463331476318047	0.0	0.8005471206040631	REACT:R-HSA-372790	Signaling by GPCR	24.8	dorsal tegmental nucleus
CDK5	11	0	457	1774	0.16850199354471235	0.13463331476318047	0.0	0.8005471206040631	REACT:R-HSA-372790	Signaling by GPCR	29.9	dorsolateral tegmental area
CDK5	11	0	457	1774	0.16850199354471235	0.13463331476318047	0.0	0.8005471206040631	REACT:R-HSA-372790	Signaling by GPCR	58.6	dorsomedial nucleus
CDK5	11	0	457	1774	0.16850199354471235	0.13463331476318047	0.0	0.8005471206040631	REACT:R-HSA-372790	Signaling by GPCR	47.6	entorhinal gyrus
CDK5	11	0	457	1774	0.16850199354471235	0.13463331476318047	0.0	0.8005471206040631	REACT:R-HSA-372790	Signaling by GPCR	36.2	flocculonodular lobe
CDK5	11	0	457	1774	0.16850199354471235	0.13463331476318047	0.0	0.8005471206040631	REACT:R-HSA-372790	Signaling by GPCR	28.2	frontal eye field
CDK5	11	0	457	1774	0.16850199354471235	0.13463331476318047	0.0	0.8005471206040631	REACT:R-HSA-372790	Signaling by GPCR	45.8	frontal operculum
CDK5	11	0	457	1774	0.16850199354471235	0.13463331476318047	0.0	0.8005471206040631	REACT:R-HSA-372790	Signaling by GPCR	48.3	fusiform gyrus
CDK5	11	0	457	1774	0.16850199354471235	0.13463331476318047	0.0	0.8005471206040631	REACT:R-HSA-372790	Signaling by GPCR	29.2	gigantocellular reticular nuclei, medullary
CDK5	11	0	457	1774	0.16850199354471235	0.13463331476318047	0.0	0.8005471206040631	REACT:R-HSA-372790	Signaling by GPCR	37.7	gigantocellular reticular nuclei, pars
CDK5	11	0	457	1774	0.16850199354471235	0.13463331476318047	0.0	0.8005471206040631	REACT:R-HSA-372790	Signaling by GPCR	19.5	globus pallidus, externus
CDK5	11	0	457	1774	0.16850199354471235	0.13463331476318047	0.0	0.8005471206040631	REACT:R-HSA-372790	Signaling by GPCR	19.4	globus pallidus, internus
CDK5	11	0	457	1774	0.16850199354471235	0.13463331476318047	0.0	0.8005471206040631	REACT:R-HSA-372790	Signaling by GPCR	39.8	habenula
CDK5	11	0	457	1774	0.16850199354471235	0.13463331476318047	0.0	0.8005471206040631	REACT:R-HSA-372790	Signaling by GPCR	43.6	hippocampus
CDK5	11	0	457	1774	0.16850199354471235	0.13463331476318047	0.0	0.8005471206040631	REACT:R-HSA-372790	Signaling by GPCR	62.3	hippocampus, CA1
CDK5	11	0	457	1774	0.16850199354471235	0.13463331476318047	0.0	0.8005471206040631	REACT:R-HSA-372790	Signaling by GPCR	53.0	hippocampus, CA2
CDK5	11	0	457	1774	0.16850199354471235	0.13463331476318047	0.0	0.8005471206040631	REACT:R-HSA-372790	Signaling by GPCR	43.7	hippocampus, CA3
CDK5	11	0	457	1774	0.16850199354471235	0.13463331476318047	0.0	0.8005471206040631	REACT:R-HSA-372790	Signaling by GPCR	60.8	inferior colliculus
CDK5	11	0	457	1774	0.16850199354471235	0.13463331476318047	0.0	0.8005471206040631	REACT:R-HSA-372790	Signaling by GPCR	37.0	inferior frontal gyrus, opercular
CDK5	11	0	457	1774	0.16850199354471235	0.13463331476318047	0.0	0.8005471206040631	REACT:R-HSA-372790	Signaling by GPCR	18.9	inferior olive
CDK5	11	0	457	1774	0.16850199354471235	0.13463331476318047	0.0	0.8005471206040631	REACT:R-HSA-372790	Signaling by GPCR	33.0	inferior parietal lobule
CDK5	11	0	457	1774	0.16850199354471235	0.13463331476318047	0.0	0.8005471206040631	REACT:R-HSA-372790	Signaling by GPCR	49.0	inferior temporal gyrus
CDK5	11	0	457	1774	0.16850199354471235	0.13463331476318047	0.0	0.8005471206040631	REACT:R-HSA-372790	Signaling by GPCR	30.7	intraparietal deep sulcus
CDK5	11	0	457	1774	0.16850199354471235	0.13463331476318047	0.0	0.8005471206040631	REACT:R-HSA-372790	Signaling by GPCR	30.8	Kolliker-Fuse nucleus
CDK5	11	0	457	1774	0.16850199354471235	0.13463331476318047	0.0	0.8005471206040631	REACT:R-HSA-372790	Signaling by GPCR	26.2	lateral amygdala
CDK5	11	0	457	1774	0.16850199354471235	0.13463331476318047	0.0	0.8005471206040631	REACT:R-HSA-372790	Signaling by GPCR	16.5	lateral funiculus (white matter)
CDK5	11	0	457	1774	0.16850199354471235	0.13463331476318047	0.0	0.8005471206040631	REACT:R-HSA-372790	Signaling by GPCR	35.9	lateral geniculate body
CDK5	11	0	457	1774	0.16850199354471235	0.13463331476318047	0.0	0.8005471206040631	REACT:R-HSA-372790	Signaling by GPCR	36.6	lateral hypothalamic area
CDK5	11	0	457	1774	0.16850199354471235	0.13463331476318047	0.0	0.8005471206040631	REACT:R-HSA-372790	Signaling by GPCR	39.2	lateral lemniscal nuclei
CDK5	11	0	457	1774	0.16850199354471235	0.13463331476318047	0.0	0.8005471206040631	REACT:R-HSA-372790	Signaling by GPCR	28.4	lateral medullary reticular nucleus
CDK5	11	0	457	1774	0.16850199354471235	0.13463331476318047	0.0	0.8005471206040631	REACT:R-HSA-372790	Signaling by GPCR	38.1	lateral parabrachial nucleus
CDK5	11	0	457	1774	0.16850199354471235	0.13463331476318047	0.0	0.8005471206040631	REACT:R-HSA-372790	Signaling by GPCR	22.9	lateral thalamic nuclei
CDK5	11	0	457	1774	0.16850199354471235	0.13463331476318047	0.0	0.8005471206040631	REACT:R-HSA-372790	Signaling by GPCR	38.7	lateral vestibular nucleus
CDK5	11	0	457	1774	0.16850199354471235	0.13463331476318047	0.0	0.8005471206040631	REACT:R-HSA-372790	Signaling by GPCR	46.7	lingual gyrus
CDK5	11	0	457	1774	0.16850199354471235	0.13463331476318047	0.0	0.8005471206040631	REACT:R-HSA-372790	Signaling by GPCR	39.8	locus coeruleus
CDK5	11	0	457	1774	0.16850199354471235	0.13463331476318047	0.0	0.8005471206040631	REACT:R-HSA-372790	Signaling by GPCR	43.8	mammillary body
CDK5	11	0	457	1774	0.16850199354471235	0.13463331476318047	0.0	0.8005471206040631	REACT:R-HSA-372790	Signaling by GPCR	38.2	medial dorsal thalamic nucleus
CDK5	11	0	457	1774	0.16850199354471235	0.13463331476318047	0.0	0.8005471206040631	REACT:R-HSA-372790	Signaling by GPCR	29.6	medial geniculate body
CDK5	11	0	457	1774	0.16850199354471235	0.13463331476318047	0.0	0.8005471206040631	REACT:R-HSA-372790	Signaling by GPCR	19.3	medial olivary nucleus
CDK5	11	0	457	1774	0.16850199354471235	0.13463331476318047	0.0	0.8005471206040631	REACT:R-HSA-372790	Signaling by GPCR	34.6	medial parabrachial nucleus
CDK5	11	0	457	1774	0.16850199354471235	0.13463331476318047	0.0	0.8005471206040631	REACT:R-HSA-372790	Signaling by GPCR	37.8	medial periolivary nuclei
CDK5	11	0	457	1774	0.16850199354471235	0.13463331476318047	0.0	0.8005471206040631	REACT:R-HSA-372790	Signaling by GPCR	34.2	medial vestibular nucleus
CDK5	11	0	457	1774	0.16850199354471235	0.13463331476318047	0.0	0.8005471206040631	REACT:R-HSA-372790	Signaling by GPCR	36.1	median raphe nucleus
CDK5	11	0	457	1774	0.16850199354471235	0.13463331476318047	0.0	0.8005471206040631	REACT:R-HSA-372790	Signaling by GPCR	25.0	middle cingulate cortex
CDK5	11	0	457	1774	0.16850199354471235	0.13463331476318047	0.0	0.8005471206040631	REACT:R-HSA-372790	Signaling by GPCR	45.3	middle temporal gyrus
CDK5	11	0	457	1774	0.16850199354471235	0.13463331476318047	0.0	0.8005471206040631	REACT:R-HSA-372790	Signaling by GPCR	31.8	motor facial nucleus
CDK5	11	0	457	1774	0.16850199354471235	0.13463331476318047	0.0	0.8005471206040631	REACT:R-HSA-372790	Signaling by GPCR	31.3	motor hypoglossal nucleus
CDK5	11	0	457	1774	0.16850199354471235	0.13463331476318047	0.0	0.8005471206040631	REACT:R-HSA-372790	Signaling by GPCR	27.7	motor trigeminal nucleus
CDK5	11	0	457	1774	0.16850199354471235	0.13463331476318047	0.0	0.8005471206040631	REACT:R-HSA-372790	Signaling by GPCR	50.1	nuclei of the trapezoid body
CDK5	11	0	457	1774	0.16850199354471235	0.13463331476318047	0.0	0.8005471206040631	REACT:R-HSA-372790	Signaling by GPCR	50.2	nucleus accumbens
CDK5	11	0	457	1774	0.16850199354471235	0.13463331476318047	0.0	0.8005471206040631	REACT:R-HSA-372790	Signaling by GPCR	45.5	nucleus ambiguus
CDK5	11	0	457	1774	0.16850199354471235	0.13463331476318047	0.0	0.8005471206040631	REACT:R-HSA-372790	Signaling by GPCR	20.2	nucleus basalis of Meynert
CDK5	11	0	457	1774	0.16850199354471235	0.13463331476318047	0.0	0.8005471206040631	REACT:R-HSA-372790	Signaling by GPCR	21.8	nucleus cuneatus
CDK5	11	0	457	1774	0.16850199354471235	0.13463331476318047	0.0	0.8005471206040631	REACT:R-HSA-372790	Signaling by GPCR	9.6	nucleus gracilis
CDK5	11	0	457	1774	0.16850199354471235	0.13463331476318047	0.0	0.8005471206040631	REACT:R-HSA-372790	Signaling by GPCR	70.9	nucleus of the diagonal band
CDK5	11	0	457	1774	0.16850199354471235	0.13463331476318047	0.0	0.8005471206040631	REACT:R-HSA-372790	Signaling by GPCR	38.5	nucleus raphe magnus
CDK5	11	0	457	1774	0.16850199354471235	0.13463331476318047	0.0	0.8005471206040631	REACT:R-HSA-372790	Signaling by GPCR	28.1	nucleus raphe obscurus
CDK5	11	0	457	1774	0.16850199354471235	0.13463331476318047	0.0	0.8005471206040631	REACT:R-HSA-372790	Signaling by GPCR	28.3	nucleus raphe pallidus
CDK5	11	0	457	1774	0.16850199354471235	0.13463331476318047	0.0	0.8005471206040631	REACT:R-HSA-372790	Signaling by GPCR	24.2	nucleus reuniens
CDK5	11	0	457	1774	0.16850199354471235	0.13463331476318047	0.0	0.8005471206040631	REACT:R-HSA-372790	Signaling by GPCR	22.7	nucleus rhomboideus
CDK5	11	0	457	1774	0.16850199354471235	0.13463331476318047	0.0	0.8005471206040631	REACT:R-HSA-372790	Signaling by GPCR	26.9	nucleus tractus solitarii
CDK5	11	0	457	1774	0.16850199354471235	0.13463331476318047	0.0	0.8005471206040631	REACT:R-HSA-372790	Signaling by GPCR	27.4	occipital cortex
CDK5	11	0	457	1774	0.16850199354471235	0.13463331476318047	0.0	0.8005471206040631	REACT:R-HSA-372790	Signaling by GPCR	18.7	occipital cortex (white matter)
CDK5	11	0	457	1774	0.16850199354471235	0.13463331476318047	0.0	0.8005471206040631	REACT:R-HSA-372790	Signaling by GPCR	50.6	olfactory area
CDK5	11	0	457	1774	0.16850199354471235	0.13463331476318047	0.0	0.8005471206040631	REACT:R-HSA-372790	Signaling by GPCR	45.8	olfactory tubercle
CDK5	11	0	457	1774	0.16850199354471235	0.13463331476318047	0.0	0.8005471206040631	REACT:R-HSA-372790	Signaling by GPCR	25.7	orbitofrontal gyrus, anterior
CDK5	11	0	457	1774	0.16850199354471235	0.13463331476318047	0.0	0.8005471206040631	REACT:R-HSA-372790	Signaling by GPCR	35.1	paracentral lobule, anterior
CDK5	11	0	457	1774	0.16850199354471235	0.13463331476318047	0.0	0.8005471206040631	REACT:R-HSA-372790	Signaling by GPCR	32.2	paracentral lobule, posterior
CDK5	11	0	457	1774	0.16850199354471235	0.13463331476318047	0.0	0.8005471206040631	REACT:R-HSA-372790	Signaling by GPCR	37.7	parahippocampal cortex
CDK5	11	0	457	1774	0.16850199354471235	0.13463331476318047	0.0	0.8005471206040631	REACT:R-HSA-372790	Signaling by GPCR	34.5	parahippocampal cortex (white matter)
CDK5	11	0	457	1774	0.16850199354471235	0.13463331476318047	0.0	0.8005471206040631	REACT:R-HSA-372790	Signaling by GPCR	47.4	paramedian reticular nucleus
CDK5	11	0	457	1774	0.16850199354471235	0.13463331476318047	0.0	0.8005471206040631	REACT:R-HSA-372790	Signaling by GPCR	28.5	paraventricular nucleus
CDK5	11	0	457	1774	0.16850199354471235	0.13463331476318047	0.0	0.8005471206040631	REACT:R-HSA-372790	Signaling by GPCR	19.1	parietal operculum
CDK5	11	0	457	1774	0.16850199354471235	0.13463331476318047	0.0	0.8005471206040631	REACT:R-HSA-372790	Signaling by GPCR	42.7	parieto-insular cortex
CDK5	11	0	457	1774	0.16850199354471235	0.13463331476318047	0.0	0.8005471206040631	REACT:R-HSA-372790	Signaling by GPCR	34.3	parieto-occipital transitional area
CDK5	11	0	457	1774	0.16850199354471235	0.13463331476318047	0.0	0.8005471206040631	REACT:R-HSA-372790	Signaling by GPCR	16.4	parieto-temporal junction (white matter)
CDK5	11	0	457	1774	0.16850199354471235	0.13463331476318047	0.0	0.8005471206040631	REACT:R-HSA-372790	Signaling by GPCR	32.4	parvicellular reticular nuclei
CDK5	11	0	457	1774	0.16850199354471235	0.13463331476318047	0.0	0.8005471206040631	REACT:R-HSA-372790	Signaling by GPCR	36.5	parvicellular reticular nuclei, medullary
CDK5	11	0	457	1774	0.16850199354471235	0.13463331476318047	0.0	0.8005471206040631	REACT:R-HSA-372790	Signaling by GPCR	34.0	pedunculopontine tegmental nucleus
CDK5	11	0	457	1774	0.16850199354471235	0.13463331476318047	0.0	0.8005471206040631	REACT:R-HSA-372790	Signaling by GPCR	52.2	periaquaductal grey, anterior
CDK5	11	0	457	1774	0.16850199354471235	0.13463331476318047	0.0	0.8005471206040631	REACT:R-HSA-372790	Signaling by GPCR	45.1	periaquaductal grey, dorsal
CDK5	11	0	457	1774	0.16850199354471235	0.13463331476318047	0.0	0.8005471206040631	REACT:R-HSA-372790	Signaling by GPCR	38.1	periaquaductal grey, lateral
CDK5	11	0	457	1774	0.16850199354471235	0.13463331476318047	0.0	0.8005471206040631	REACT:R-HSA-372790	Signaling by GPCR	74.1	perirhinal gyrus
CDK5	11	0	457	1774	0.16850199354471235	0.13463331476318047	0.0	0.8005471206040631	REACT:R-HSA-372790	Signaling by GPCR	42.1	peritrigeminal nucleus
CDK5	11	0	457	1774	0.16850199354471235	0.13463331476318047	0.0	0.8005471206040631	REACT:R-HSA-372790	Signaling by GPCR	23.2	piriform cortex
CDK5	11	0	457	1774	0.16850199354471235	0.13463331476318047	0.0	0.8005471206040631	REACT:R-HSA-372790	Signaling by GPCR	52.0	pontine nuclei
CDK5	11	0	457	1774	0.16850199354471235	0.13463331476318047	0.0	0.8005471206040631	REACT:R-HSA-372790	Signaling by GPCR	54.4	pontine raphe nucleus
CDK5	11	0	457	1774	0.16850199354471235	0.13463331476318047	0.0	0.8005471206040631	REACT:R-HSA-372790	Signaling by GPCR	18.3	postcentral gyrus
CDK5	11	0	457	1774	0.16850199354471235	0.13463331476318047	0.0	0.8005471206040631	REACT:R-HSA-372790	Signaling by GPCR	38.7	postcentral gyrus, dorsal
CDK5	11	0	457	1774	0.16850199354471235	0.13463331476318047	0.0	0.8005471206040631	REACT:R-HSA-372790	Signaling by GPCR	40.0	postcentral gyrus, middle
CDK5	11	0	457	1774	0.16850199354471235	0.13463331476318047	0.0	0.8005471206040631	REACT:R-HSA-372790	Signaling by GPCR	30.4	postcentral gyrus, ventral
CDK5	11	0	457	1774	0.16850199354471235	0.13463331476318047	0.0	0.8005471206040631	REACT:R-HSA-372790	Signaling by GPCR	19.4	posterior cingulate cortex
CDK5	11	0	457	1774	0.16850199354471235	0.13463331476318047	0.0	0.8005471206040631	REACT:R-HSA-372790	Signaling by GPCR	22.3	posterior cingulate cortex, dorsal
CDK5	11	0	457	1774	0.16850199354471235	0.13463331476318047	0.0	0.8005471206040631	REACT:R-HSA-372790	Signaling by GPCR	28.5	posterior cingulate cortex, ventral
CDK5	11	0	457	1774	0.16850199354471235	0.13463331476318047	0.0	0.8005471206040631	REACT:R-HSA-372790	Signaling by GPCR	40.6	posterior insular cortex
CDK5	11	0	457	1774	0.16850199354471235	0.13463331476318047	0.0	0.8005471206040631	REACT:R-HSA-372790	Signaling by GPCR	19.8	posterior thalamic nucleus
CDK5	11	0	457	1774	0.16850199354471235	0.13463331476318047	0.0	0.8005471206040631	REACT:R-HSA-372790	Signaling by GPCR	32.6	posteroventral cochlear nucleus
CDK5	11	0	457	1774	0.16850199354471235	0.13463331476318047	0.0	0.8005471206040631	REACT:R-HSA-372790	Signaling by GPCR	18.2	precentral gyrus
CDK5	11	0	457	1774	0.16850199354471235	0.13463331476318047	0.0	0.8005471206040631	REACT:R-HSA-372790	Signaling by GPCR	21.7	precentral gyrus, dorsal
CDK5	11	0	457	1774	0.16850199354471235	0.13463331476318047	0.0	0.8005471206040631	REACT:R-HSA-372790	Signaling by GPCR	41.0	precentral gyrus, middle
CDK5	11	0	457	1774	0.16850199354471235	0.13463331476318047	0.0	0.8005471206040631	REACT:R-HSA-372790	Signaling by GPCR	22.2	precentral gyrus, ventral
CDK5	11	0	457	1774	0.16850199354471235	0.13463331476318047	0.0	0.8005471206040631	REACT:R-HSA-372790	Signaling by GPCR	28.4	precuneus
CDK5	11	0	457	1774	0.16850199354471235	0.13463331476318047	0.0	0.8005471206040631	REACT:R-HSA-372790	Signaling by GPCR	37.0	premotor cortex, dorsal
CDK5	11	0	457	1774	0.16850199354471235	0.13463331476318047	0.0	0.8005471206040631	REACT:R-HSA-372790	Signaling by GPCR	36.3	premotor cortex, ventral
CDK5	11	0	457	1774	0.16850199354471235	0.13463331476318047	0.0	0.8005471206040631	REACT:R-HSA-372790	Signaling by GPCR	52.5	preoptic area
CDK5	11	0	457	1774	0.16850199354471235	0.13463331476318047	0.0	0.8005471206040631	REACT:R-HSA-372790	Signaling by GPCR	36.9	prepositus hypoglossal nucleus
CDK5	11	0	457	1774	0.16850199354471235	0.13463331476318047	0.0	0.8005471206040631	REACT:R-HSA-372790	Signaling by GPCR	52.6	pretectal area
CDK5	11	0	457	1774	0.16850199354471235	0.13463331476318047	0.0	0.8005471206040631	REACT:R-HSA-372790	Signaling by GPCR	41.8	principal sensory trigeminal nucleus
CDK5	11	0	457	1774	0.16850199354471235	0.13463331476318047	0.0	0.8005471206040631	REACT:R-HSA-372790	Signaling by GPCR	45.2	pulvinar
CDK5	11	0	457	1774	0.16850199354471235	0.13463331476318047	0.0	0.8005471206040631	REACT:R-HSA-372790	Signaling by GPCR	37.6	putamen
CDK5	11	0	457	1774	0.16850199354471235	0.13463331476318047	0.0	0.8005471206040631	REACT:R-HSA-372790	Signaling by GPCR	41.8	red nucleus
CDK5	11	0	457	1774	0.16850199354471235	0.13463331476318047	0.0	0.8005471206040631	REACT:R-HSA-372790	Signaling by GPCR	25.7	reticular pontine nucleus, caudal
CDK5	11	0	457	1774	0.16850199354471235	0.13463331476318047	0.0	0.8005471206040631	REACT:R-HSA-372790	Signaling by GPCR	35.1	reticular pontine nucleus, oral
CDK5	11	0	457	1774	0.16850199354471235	0.13463331476318047	0.0	0.8005471206040631	REACT:R-HSA-372790	Signaling by GPCR	22.2	reticulotegmental nucleus
CDK5	11	0	457	1774	0.16850199354471235	0.13463331476318047	0.0	0.8005471206040631	REACT:R-HSA-372790	Signaling by GPCR	41.3	retrosplenial cortex
CDK5	11	0	457	1774	0.16850199354471235	0.13463331476318047	0.0	0.8005471206040631	REACT:R-HSA-372790	Signaling by GPCR	56.0	septal nuclei
CDK5	11	0	457	1774	0.16850199354471235	0.13463331476318047	0.0	0.8005471206040631	REACT:R-HSA-372790	Signaling by GPCR	14.5	somatomor cortex, precentral gyrus (white matter)
CDK5	11	0	457	1774	0.16850199354471235	0.13463331476318047	0.0	0.8005471206040631	REACT:R-HSA-372790	Signaling by GPCR	17.5	somatosensory cortex, postcentral gyrus, ventral (white matter)
CDK5	11	0	457	1774	0.16850199354471235	0.13463331476318047	0.0	0.8005471206040631	REACT:R-HSA-372790	Signaling by GPCR	26.9	spinal trigeminal nucleus, caudal
CDK5	11	0	457	1774	0.16850199354471235	0.13463331476318047	0.0	0.8005471206040631	REACT:R-HSA-372790	Signaling by GPCR	46.9	spinal trigeminal nucleus, interpolar
CDK5	11	0	457	1774	0.16850199354471235	0.13463331476318047	0.0	0.8005471206040631	REACT:R-HSA-372790	Signaling by GPCR	45.4	spinal trigeminal nucleus, oral
CDK5	11	0	457	1774	0.16850199354471235	0.13463331476318047	0.0	0.8005471206040631	REACT:R-HSA-372790	Signaling by GPCR	30.7	spinal vestibular nucleus
CDK5	11	0	457	1774	0.16850199354471235	0.13463331476318047	0.0	0.8005471206040631	REACT:R-HSA-372790	Signaling by GPCR	52.3	stria terminalis, bed nucleus
CDK5	11	0	457	1774	0.16850199354471235	0.13463331476318047	0.0	0.8005471206040631	REACT:R-HSA-372790	Signaling by GPCR	33.2	subcentral gyrus, S2
CDK5	11	0	457	1774	0.16850199354471235	0.13463331476318047	0.0	0.8005471206040631	REACT:R-HSA-372790	Signaling by GPCR	32.7	subcoeruleus area
CDK5	11	0	457	1774	0.16850199354471235	0.13463331476318047	0.0	0.8005471206040631	REACT:R-HSA-372790	Signaling by GPCR	41.2	subiculum
CDK5	11	0	457	1774	0.16850199354471235	0.13463331476318047	0.0	0.8005471206040631	REACT:R-HSA-372790	Signaling by GPCR	45.7	substantia nigra
CDK5	11	0	457	1774	0.16850199354471235	0.13463331476318047	0.0	0.8005471206040631	REACT:R-HSA-372790	Signaling by GPCR	33.7	subthalamic nucleus
CDK5	11	0	457	1774	0.16850199354471235	0.13463331476318047	0.0	0.8005471206040631	REACT:R-HSA-372790	Signaling by GPCR	46.2	superior colliculus
CDK5	11	0	457	1774	0.16850199354471235	0.13463331476318047	0.0	0.8005471206040631	REACT:R-HSA-372790	Signaling by GPCR	35.7	superior olive
CDK5	11	0	457	1774	0.16850199354471235	0.13463331476318047	0.0	0.8005471206040631	REACT:R-HSA-372790	Signaling by GPCR	42.2	superior parietal lobule
CDK5	11	0	457	1774	0.16850199354471235	0.13463331476318047	0.0	0.8005471206040631	REACT:R-HSA-372790	Signaling by GPCR	46.1	superior temporal gyrus
CDK5	11	0	457	1774	0.16850199354471235	0.13463331476318047	0.0	0.8005471206040631	REACT:R-HSA-372790	Signaling by GPCR	29.3	superior vestibular nucleus
CDK5	11	0	457	1774	0.16850199354471235	0.13463331476318047	0.0	0.8005471206040631	REACT:R-HSA-372790	Signaling by GPCR	31.8	supplementary motor cortex
CDK5	11	0	457	1774	0.16850199354471235	0.13463331476318047	0.0	0.8005471206040631	REACT:R-HSA-372790	Signaling by GPCR	44.5	supramarginal gyrus
CDK5	11	0	457	1774	0.16850199354471235	0.13463331476318047	0.0	0.8005471206040631	REACT:R-HSA-372790	Signaling by GPCR	37.2	supraoptic nucleus
CDK5	11	0	457	1774	0.16850199354471235	0.13463331476318047	0.0	0.8005471206040631	REACT:R-HSA-372790	Signaling by GPCR	50.3	temporal pole
CDK5	11	0	457	1774	0.16850199354471235	0.13463331476318047	0.0	0.8005471206040631	REACT:R-HSA-372790	Signaling by GPCR	14.5	temporal white matter
CDK5	11	0	457	1774	0.16850199354471235	0.13463331476318047	0.0	0.8005471206040631	REACT:R-HSA-372790	Signaling by GPCR	33.4	temporo-insular cortex, parainsular gyrus
CDK5	11	0	457	1774	0.16850199354471235	0.13463331476318047	0.0	0.8005471206040631	REACT:R-HSA-372790	Signaling by GPCR	53.3	temporo-occipital transitional zone
CDK5	11	0	457	1774	0.16850199354471235	0.13463331476318047	0.0	0.8005471206040631	REACT:R-HSA-372790	Signaling by GPCR	50.6	transversal temporal gyrus, anterior
CDK5	11	0	457	1774	0.16850199354471235	0.13463331476318047	0.0	0.8005471206040631	REACT:R-HSA-372790	Signaling by GPCR	40.7	transversal temporal gyrus, posterior
CDK5	11	0	457	1774	0.16850199354471235	0.13463331476318047	0.0	0.8005471206040631	REACT:R-HSA-372790	Signaling by GPCR	34.7	ventral medullary reticular nucleus
CDK5	11	0	457	1774	0.16850199354471235	0.13463331476318047	0.0	0.8005471206040631	REACT:R-HSA-372790	Signaling by GPCR	41.0	ventral periolivary nuclei
CDK5	11	0	457	1774	0.16850199354471235	0.13463331476318047	0.0	0.8005471206040631	REACT:R-HSA-372790	Signaling by GPCR	35.0	ventral posterolateral thalamic nucleus
CDK5	11	0	457	1774	0.16850199354471235	0.13463331476318047	0.0	0.8005471206040631	REACT:R-HSA-372790	Signaling by GPCR	31.3	ventral posteromedial thalamic nucleus
CDK5	11	0	457	1774	0.16850199354471235	0.13463331476318047	0.0	0.8005471206040631	REACT:R-HSA-372790	Signaling by GPCR	50.7	ventral tegmental area
CDK5	11	0	457	1774	0.16850199354471235	0.13463331476318047	0.0	0.8005471206040631	REACT:R-HSA-372790	Signaling by GPCR	42.0	ventral thalamic nuclei
CDK5	11	0	457	1774	0.16850199354471235	0.13463331476318047	0.0	0.8005471206040631	REACT:R-HSA-372790	Signaling by GPCR	33.5	ventrolateral medulla, A1-C1 cell groups
CDK5	11	0	457	1774	0.16850199354471235	0.13463331476318047	0.0	0.8005471206040631	REACT:R-HSA-372790	Signaling by GPCR	29.5	ventrolateral tegmental area, A5 NE cell group
CDK5	11	0	457	1774	0.16850199354471235	0.13463331476318047	0.0	0.8005471206040631	REACT:R-HSA-372790	Signaling by GPCR	87.3	ventromedial nucleus
CDK5	11	0	457	1774	0.16850199354471235	0.13463331476318047	0.0	0.8005471206040631	REACT:R-HSA-372790	Signaling by GPCR	33.4	vermis
CDK5	11	0	457	1774	0.16850199354471235	0.13463331476318047	0.0	0.8005471206040631	REACT:R-HSA-372790	Signaling by GPCR	16.0	zona incerta
CDK5	11	0	457	1774	0.16850199354471235	0.13463331476318047	0.0	0.8005471206040631	REACT:R-HSA-162582	Signal Transduction	26.1	amygdala
CDK5	11	0	457	1774	0.16850199354471235	0.13463331476318047	0.0	0.8005471206040631	REACT:R-HSA-162582	Signal Transduction	43.1	angular gyrus
CDK5	11	0	457	1774	0.16850199354471235	0.13463331476318047	0.0	0.8005471206040631	REACT:R-HSA-162582	Signal Transduction	37.9	angular gyrus (white matter)
CDK5	11	0	457	1774	0.16850199354471235	0.13463331476318047	0.0	0.8005471206040631	REACT:R-HSA-162582	Signal Transduction	26.2	anterior cingulate cortex, supragenual-dorsal
CDK5	11	0	457	1774	0.16850199354471235	0.13463331476318047	0.0	0.8005471206040631	REACT:R-HSA-162582	Signal Transduction	22.1	anterior cingulate cortex, supragenual-ventral
CDK5	11	0	457	1774	0.16850199354471235	0.13463331476318047	0.0	0.8005471206040631	REACT:R-HSA-162582	Signal Transduction	27.2	anterior cochlear nucleus, ventral
CDK5	11	0	457	1774	0.16850199354471235	0.13463331476318047	0.0	0.8005471206040631	REACT:R-HSA-162582	Signal Transduction	23.8	anterior funiculus (white matter)
CDK5	11	0	457	1774	0.16850199354471235	0.13463331476318047	0.0	0.8005471206040631	REACT:R-HSA-162582	Signal Transduction	32.5	anterior insular cortex, dorsal
CDK5	11	0	457	1774	0.16850199354471235	0.13463331476318047	0.0	0.8005471206040631	REACT:R-HSA-162582	Signal Transduction	47.1	anterior insular cortex, ventral
CDK5	11	0	457	1774	0.16850199354471235	0.13463331476318047	0.0	0.8005471206040631	REACT:R-HSA-162582	Signal Transduction	40.7	anterior thalamic nucleus, ventral
CDK5	11	0	457	1774	0.16850199354471235	0.13463331476318047	0.0	0.8005471206040631	REACT:R-HSA-162582	Signal Transduction	50.6	arcuate nucleus
CDK5	11	0	457	1774	0.16850199354471235	0.13463331476318047	0.0	0.8005471206040631	REACT:R-HSA-162582	Signal Transduction	29.4	area parastriata, inferior
CDK5	11	0	457	1774	0.16850199354471235	0.13463331476318047	0.0	0.8005471206040631	REACT:R-HSA-162582	Signal Transduction	32.9	area parastriata, parietal
CDK5	11	0	457	1774	0.16850199354471235	0.13463331476318047	0.0	0.8005471206040631	REACT:R-HSA-162582	Signal Transduction	25.2	area parastriata, superior
CDK5	11	0	457	1774	0.16850199354471235	0.13463331476318047	0.0	0.8005471206040631	REACT:R-HSA-162582	Signal Transduction	37.3	area parastriata, temporal
CDK5	11	0	457	1774	0.16850199354471235	0.13463331476318047	0.0	0.8005471206040631	REACT:R-HSA-162582	Signal Transduction	16.6	area postrema
CDK5	11	0	457	1774	0.16850199354471235	0.13463331476318047	0.0	0.8005471206040631	REACT:R-HSA-162582	Signal Transduction	29.1	area striata
CDK5	11	0	457	1774	0.16850199354471235	0.13463331476318047	0.0	0.8005471206040631	REACT:R-HSA-162582	Signal Transduction	25.3	area striata (white matter)
CDK5	11	0	457	1774	0.16850199354471235	0.13463331476318047	0.0	0.8005471206040631	REACT:R-HSA-162582	Signal Transduction	30.4	basal amygdala
CDK5	11	0	457	1774	0.16850199354471235	0.13463331476318047	0.0	0.8005471206040631	REACT:R-HSA-162582	Signal Transduction	41.9	caudate nucleus
CDK5	11	0	457	1774	0.16850199354471235	0.13463331476318047	0.0	0.8005471206040631	REACT:R-HSA-162582	Signal Transduction	29.7	central amygdala
CDK5	11	0	457	1774	0.16850199354471235	0.13463331476318047	0.0	0.8005471206040631	REACT:R-HSA-162582	Signal Transduction	51.8	centromedial thalamic nucleus
CDK5	11	0	457	1774	0.16850199354471235	0.13463331476318047	0.0	0.8005471206040631	REACT:R-HSA-162582	Signal Transduction	35.6	cerebellar cortex
CDK5	11	0	457	1774	0.16850199354471235	0.13463331476318047	0.0	0.8005471206040631	REACT:R-HSA-162582	Signal Transduction	41.3	cerebellar nuclei
CDK5	11	0	457	1774	0.16850199354471235	0.13463331476318047	0.0	0.8005471206040631	REACT:R-HSA-162582	Signal Transduction	18.6	cerebellar white matter
CDK5	11	0	457	1774	0.16850199354471235	0.13463331476318047	0.0	0.8005471206040631	REACT:R-HSA-162582	Signal Transduction	27.0	cervical spinal cord, central gray
CDK5	11	0	457	1774	0.16850199354471235	0.13463331476318047	0.0	0.8005471206040631	REACT:R-HSA-162582	Signal Transduction	27.4	cervical spinal cord, dorsal horn
CDK5	11	0	457	1774	0.16850199354471235	0.13463331476318047	0.0	0.8005471206040631	REACT:R-HSA-162582	Signal Transduction	19.8	cervical spinal cord, ventral horn
CDK5	11	0	457	1774	0.16850199354471235	0.13463331476318047	0.0	0.8005471206040631	REACT:R-HSA-162582	Signal Transduction	9.9	choroid plexus
CDK5	11	0	457	1774	0.16850199354471235	0.13463331476318047	0.0	0.8005471206040631	REACT:R-HSA-162582	Signal Transduction	40.4	claustrum
CDK5	11	0	457	1774	0.16850199354471235	0.13463331476318047	0.0	0.8005471206040631	REACT:R-HSA-162582	Signal Transduction	16.5	corpus callosum, genu (white matter)
CDK5	11	0	457	1774	0.16850199354471235	0.13463331476318047	0.0	0.8005471206040631	REACT:R-HSA-162582	Signal Transduction	15.9	corpus callosum, splenium (white matter)
CDK5	11	0	457	1774	0.16850199354471235	0.13463331476318047	0.0	0.8005471206040631	REACT:R-HSA-162582	Signal Transduction	33.3	corticomedial amygdala
CDK5	11	0	457	1774	0.16850199354471235	0.13463331476318047	0.0	0.8005471206040631	REACT:R-HSA-162582	Signal Transduction	48.0	cuneiform nucleus
CDK5	11	0	457	1774	0.16850199354471235	0.13463331476318047	0.0	0.8005471206040631	REACT:R-HSA-162582	Signal Transduction	43.4	dentate gyrus
CDK5	11	0	457	1774	0.16850199354471235	0.13463331476318047	0.0	0.8005471206040631	REACT:R-HSA-162582	Signal Transduction	22.4	dorsal cochlear nucleus
CDK5	11	0	457	1774	0.16850199354471235	0.13463331476318047	0.0	0.8005471206040631	REACT:R-HSA-162582	Signal Transduction	15.0	dorsal funiculus (white matter)
CDK5	11	0	457	1774	0.16850199354471235	0.13463331476318047	0.0	0.8005471206040631	REACT:R-HSA-162582	Signal Transduction	42.3	dorsal medullary reticular nucleus
CDK5	11	0	457	1774	0.16850199354471235	0.13463331476318047	0.0	0.8005471206040631	REACT:R-HSA-162582	Signal Transduction	27.2	dorsal motor vagal complex
CDK5	11	0	457	1774	0.16850199354471235	0.13463331476318047	0.0	0.8005471206040631	REACT:R-HSA-162582	Signal Transduction	52.5	dorsal raphe nucleus
CDK5	11	0	457	1774	0.16850199354471235	0.13463331476318047	0.0	0.8005471206040631	REACT:R-HSA-162582	Signal Transduction	24.8	dorsal tegmental nucleus
CDK5	11	0	457	1774	0.16850199354471235	0.13463331476318047	0.0	0.8005471206040631	REACT:R-HSA-162582	Signal Transduction	29.9	dorsolateral tegmental area
CDK5	11	0	457	1774	0.16850199354471235	0.13463331476318047	0.0	0.8005471206040631	REACT:R-HSA-162582	Signal Transduction	58.6	dorsomedial nucleus
CDK5	11	0	457	1774	0.16850199354471235	0.13463331476318047	0.0	0.8005471206040631	REACT:R-HSA-162582	Signal Transduction	47.6	entorhinal gyrus
CDK5	11	0	457	1774	0.16850199354471235	0.13463331476318047	0.0	0.8005471206040631	REACT:R-HSA-162582	Signal Transduction	36.2	flocculonodular lobe
CDK5	11	0	457	1774	0.16850199354471235	0.13463331476318047	0.0	0.8005471206040631	REACT:R-HSA-162582	Signal Transduction	28.2	frontal eye field
CDK5	11	0	457	1774	0.16850199354471235	0.13463331476318047	0.0	0.8005471206040631	REACT:R-HSA-162582	Signal Transduction	45.8	frontal operculum
CDK5	11	0	457	1774	0.16850199354471235	0.13463331476318047	0.0	0.8005471206040631	REACT:R-HSA-162582	Signal Transduction	48.3	fusiform gyrus
CDK5	11	0	457	1774	0.16850199354471235	0.13463331476318047	0.0	0.8005471206040631	REACT:R-HSA-162582	Signal Transduction	29.2	gigantocellular reticular nuclei, medullary
CDK5	11	0	457	1774	0.16850199354471235	0.13463331476318047	0.0	0.8005471206040631	REACT:R-HSA-162582	Signal Transduction	37.7	gigantocellular reticular nuclei, pars
CDK5	11	0	457	1774	0.16850199354471235	0.13463331476318047	0.0	0.8005471206040631	REACT:R-HSA-162582	Signal Transduction	19.5	globus pallidus, externus
CDK5	11	0	457	1774	0.16850199354471235	0.13463331476318047	0.0	0.8005471206040631	REACT:R-HSA-162582	Signal Transduction	19.4	globus pallidus, internus
CDK5	11	0	457	1774	0.16850199354471235	0.13463331476318047	0.0	0.8005471206040631	REACT:R-HSA-162582	Signal Transduction	39.8	habenula
CDK5	11	0	457	1774	0.16850199354471235	0.13463331476318047	0.0	0.8005471206040631	REACT:R-HSA-162582	Signal Transduction	43.6	hippocampus
CDK5	11	0	457	1774	0.16850199354471235	0.13463331476318047	0.0	0.8005471206040631	REACT:R-HSA-162582	Signal Transduction	62.3	hippocampus, CA1
CDK5	11	0	457	1774	0.16850199354471235	0.13463331476318047	0.0	0.8005471206040631	REACT:R-HSA-162582	Signal Transduction	53.0	hippocampus, CA2
CDK5	11	0	457	1774	0.16850199354471235	0.13463331476318047	0.0	0.8005471206040631	REACT:R-HSA-162582	Signal Transduction	43.7	hippocampus, CA3
CDK5	11	0	457	1774	0.16850199354471235	0.13463331476318047	0.0	0.8005471206040631	REACT:R-HSA-162582	Signal Transduction	60.8	inferior colliculus
CDK5	11	0	457	1774	0.16850199354471235	0.13463331476318047	0.0	0.8005471206040631	REACT:R-HSA-162582	Signal Transduction	37.0	inferior frontal gyrus, opercular
CDK5	11	0	457	1774	0.16850199354471235	0.13463331476318047	0.0	0.8005471206040631	REACT:R-HSA-162582	Signal Transduction	18.9	inferior olive
CDK5	11	0	457	1774	0.16850199354471235	0.13463331476318047	0.0	0.8005471206040631	REACT:R-HSA-162582	Signal Transduction	33.0	inferior parietal lobule
CDK5	11	0	457	1774	0.16850199354471235	0.13463331476318047	0.0	0.8005471206040631	REACT:R-HSA-162582	Signal Transduction	49.0	inferior temporal gyrus
CDK5	11	0	457	1774	0.16850199354471235	0.13463331476318047	0.0	0.8005471206040631	REACT:R-HSA-162582	Signal Transduction	30.7	intraparietal deep sulcus
CDK5	11	0	457	1774	0.16850199354471235	0.13463331476318047	0.0	0.8005471206040631	REACT:R-HSA-162582	Signal Transduction	30.8	Kolliker-Fuse nucleus
CDK5	11	0	457	1774	0.16850199354471235	0.13463331476318047	0.0	0.8005471206040631	REACT:R-HSA-162582	Signal Transduction	26.2	lateral amygdala
CDK5	11	0	457	1774	0.16850199354471235	0.13463331476318047	0.0	0.8005471206040631	REACT:R-HSA-162582	Signal Transduction	16.5	lateral funiculus (white matter)
CDK5	11	0	457	1774	0.16850199354471235	0.13463331476318047	0.0	0.8005471206040631	REACT:R-HSA-162582	Signal Transduction	35.9	lateral geniculate body
CDK5	11	0	457	1774	0.16850199354471235	0.13463331476318047	0.0	0.8005471206040631	REACT:R-HSA-162582	Signal Transduction	36.6	lateral hypothalamic area
CDK5	11	0	457	1774	0.16850199354471235	0.13463331476318047	0.0	0.8005471206040631	REACT:R-HSA-162582	Signal Transduction	39.2	lateral lemniscal nuclei
CDK5	11	0	457	1774	0.16850199354471235	0.13463331476318047	0.0	0.8005471206040631	REACT:R-HSA-162582	Signal Transduction	28.4	lateral medullary reticular nucleus
CDK5	11	0	457	1774	0.16850199354471235	0.13463331476318047	0.0	0.8005471206040631	REACT:R-HSA-162582	Signal Transduction	38.1	lateral parabrachial nucleus
CDK5	11	0	457	1774	0.16850199354471235	0.13463331476318047	0.0	0.8005471206040631	REACT:R-HSA-162582	Signal Transduction	22.9	lateral thalamic nuclei
CDK5	11	0	457	1774	0.16850199354471235	0.13463331476318047	0.0	0.8005471206040631	REACT:R-HSA-162582	Signal Transduction	38.7	lateral vestibular nucleus
CDK5	11	0	457	1774	0.16850199354471235	0.13463331476318047	0.0	0.8005471206040631	REACT:R-HSA-162582	Signal Transduction	46.7	lingual gyrus
CDK5	11	0	457	1774	0.16850199354471235	0.13463331476318047	0.0	0.8005471206040631	REACT:R-HSA-162582	Signal Transduction	39.8	locus coeruleus
CDK5	11	0	457	1774	0.16850199354471235	0.13463331476318047	0.0	0.8005471206040631	REACT:R-HSA-162582	Signal Transduction	43.8	mammillary body
CDK5	11	0	457	1774	0.16850199354471235	0.13463331476318047	0.0	0.8005471206040631	REACT:R-HSA-162582	Signal Transduction	38.2	medial dorsal thalamic nucleus
CDK5	11	0	457	1774	0.16850199354471235	0.13463331476318047	0.0	0.8005471206040631	REACT:R-HSA-162582	Signal Transduction	29.6	medial geniculate body
CDK5	11	0	457	1774	0.16850199354471235	0.13463331476318047	0.0	0.8005471206040631	REACT:R-HSA-162582	Signal Transduction	19.3	medial olivary nucleus
CDK5	11	0	457	1774	0.16850199354471235	0.13463331476318047	0.0	0.8005471206040631	REACT:R-HSA-162582	Signal Transduction	34.6	medial parabrachial nucleus
CDK5	11	0	457	1774	0.16850199354471235	0.13463331476318047	0.0	0.8005471206040631	REACT:R-HSA-162582	Signal Transduction	37.8	medial periolivary nuclei
CDK5	11	0	457	1774	0.16850199354471235	0.13463331476318047	0.0	0.8005471206040631	REACT:R-HSA-162582	Signal Transduction	34.2	medial vestibular nucleus
CDK5	11	0	457	1774	0.16850199354471235	0.13463331476318047	0.0	0.8005471206040631	REACT:R-HSA-162582	Signal Transduction	36.1	median raphe nucleus
CDK5	11	0	457	1774	0.16850199354471235	0.13463331476318047	0.0	0.8005471206040631	REACT:R-HSA-162582	Signal Transduction	25.0	middle cingulate cortex
CDK5	11	0	457	1774	0.16850199354471235	0.13463331476318047	0.0	0.8005471206040631	REACT:R-HSA-162582	Signal Transduction	45.3	middle temporal gyrus
CDK5	11	0	457	1774	0.16850199354471235	0.13463331476318047	0.0	0.8005471206040631	REACT:R-HSA-162582	Signal Transduction	31.8	motor facial nucleus
CDK5	11	0	457	1774	0.16850199354471235	0.13463331476318047	0.0	0.8005471206040631	REACT:R-HSA-162582	Signal Transduction	31.3	motor hypoglossal nucleus
CDK5	11	0	457	1774	0.16850199354471235	0.13463331476318047	0.0	0.8005471206040631	REACT:R-HSA-162582	Signal Transduction	27.7	motor trigeminal nucleus
CDK5	11	0	457	1774	0.16850199354471235	0.13463331476318047	0.0	0.8005471206040631	REACT:R-HSA-162582	Signal Transduction	50.1	nuclei of the trapezoid body
CDK5	11	0	457	1774	0.16850199354471235	0.13463331476318047	0.0	0.8005471206040631	REACT:R-HSA-162582	Signal Transduction	50.2	nucleus accumbens
CDK5	11	0	457	1774	0.16850199354471235	0.13463331476318047	0.0	0.8005471206040631	REACT:R-HSA-162582	Signal Transduction	45.5	nucleus ambiguus
CDK5	11	0	457	1774	0.16850199354471235	0.13463331476318047	0.0	0.8005471206040631	REACT:R-HSA-162582	Signal Transduction	20.2	nucleus basalis of Meynert
CDK5	11	0	457	1774	0.16850199354471235	0.13463331476318047	0.0	0.8005471206040631	REACT:R-HSA-162582	Signal Transduction	21.8	nucleus cuneatus
CDK5	11	0	457	1774	0.16850199354471235	0.13463331476318047	0.0	0.8005471206040631	REACT:R-HSA-162582	Signal Transduction	9.6	nucleus gracilis
CDK5	11	0	457	1774	0.16850199354471235	0.13463331476318047	0.0	0.8005471206040631	REACT:R-HSA-162582	Signal Transduction	70.9	nucleus of the diagonal band
CDK5	11	0	457	1774	0.16850199354471235	0.13463331476318047	0.0	0.8005471206040631	REACT:R-HSA-162582	Signal Transduction	38.5	nucleus raphe magnus
CDK5	11	0	457	1774	0.16850199354471235	0.13463331476318047	0.0	0.8005471206040631	REACT:R-HSA-162582	Signal Transduction	28.1	nucleus raphe obscurus
CDK5	11	0	457	1774	0.16850199354471235	0.13463331476318047	0.0	0.8005471206040631	REACT:R-HSA-162582	Signal Transduction	28.3	nucleus raphe pallidus
CDK5	11	0	457	1774	0.16850199354471235	0.13463331476318047	0.0	0.8005471206040631	REACT:R-HSA-162582	Signal Transduction	24.2	nucleus reuniens
CDK5	11	0	457	1774	0.16850199354471235	0.13463331476318047	0.0	0.8005471206040631	REACT:R-HSA-162582	Signal Transduction	22.7	nucleus rhomboideus
CDK5	11	0	457	1774	0.16850199354471235	0.13463331476318047	0.0	0.8005471206040631	REACT:R-HSA-162582	Signal Transduction	26.9	nucleus tractus solitarii
CDK5	11	0	457	1774	0.16850199354471235	0.13463331476318047	0.0	0.8005471206040631	REACT:R-HSA-162582	Signal Transduction	27.4	occipital cortex
CDK5	11	0	457	1774	0.16850199354471235	0.13463331476318047	0.0	0.8005471206040631	REACT:R-HSA-162582	Signal Transduction	18.7	occipital cortex (white matter)
CDK5	11	0	457	1774	0.16850199354471235	0.13463331476318047	0.0	0.8005471206040631	REACT:R-HSA-162582	Signal Transduction	50.6	olfactory area
CDK5	11	0	457	1774	0.16850199354471235	0.13463331476318047	0.0	0.8005471206040631	REACT:R-HSA-162582	Signal Transduction	45.8	olfactory tubercle
CDK5	11	0	457	1774	0.16850199354471235	0.13463331476318047	0.0	0.8005471206040631	REACT:R-HSA-162582	Signal Transduction	25.7	orbitofrontal gyrus, anterior
CDK5	11	0	457	1774	0.16850199354471235	0.13463331476318047	0.0	0.8005471206040631	REACT:R-HSA-162582	Signal Transduction	35.1	paracentral lobule, anterior
CDK5	11	0	457	1774	0.16850199354471235	0.13463331476318047	0.0	0.8005471206040631	REACT:R-HSA-162582	Signal Transduction	32.2	paracentral lobule, posterior
CDK5	11	0	457	1774	0.16850199354471235	0.13463331476318047	0.0	0.8005471206040631	REACT:R-HSA-162582	Signal Transduction	37.7	parahippocampal cortex
CDK5	11	0	457	1774	0.16850199354471235	0.13463331476318047	0.0	0.8005471206040631	REACT:R-HSA-162582	Signal Transduction	34.5	parahippocampal cortex (white matter)
CDK5	11	0	457	1774	0.16850199354471235	0.13463331476318047	0.0	0.8005471206040631	REACT:R-HSA-162582	Signal Transduction	47.4	paramedian reticular nucleus
CDK5	11	0	457	1774	0.16850199354471235	0.13463331476318047	0.0	0.8005471206040631	REACT:R-HSA-162582	Signal Transduction	28.5	paraventricular nucleus
CDK5	11	0	457	1774	0.16850199354471235	0.13463331476318047	0.0	0.8005471206040631	REACT:R-HSA-162582	Signal Transduction	19.1	parietal operculum
CDK5	11	0	457	1774	0.16850199354471235	0.13463331476318047	0.0	0.8005471206040631	REACT:R-HSA-162582	Signal Transduction	42.7	parieto-insular cortex
CDK5	11	0	457	1774	0.16850199354471235	0.13463331476318047	0.0	0.8005471206040631	REACT:R-HSA-162582	Signal Transduction	34.3	parieto-occipital transitional area
CDK5	11	0	457	1774	0.16850199354471235	0.13463331476318047	0.0	0.8005471206040631	REACT:R-HSA-162582	Signal Transduction	16.4	parieto-temporal junction (white matter)
CDK5	11	0	457	1774	0.16850199354471235	0.13463331476318047	0.0	0.8005471206040631	REACT:R-HSA-162582	Signal Transduction	32.4	parvicellular reticular nuclei
CDK5	11	0	457	1774	0.16850199354471235	0.13463331476318047	0.0	0.8005471206040631	REACT:R-HSA-162582	Signal Transduction	36.5	parvicellular reticular nuclei, medullary
CDK5	11	0	457	1774	0.16850199354471235	0.13463331476318047	0.0	0.8005471206040631	REACT:R-HSA-162582	Signal Transduction	34.0	pedunculopontine tegmental nucleus
CDK5	11	0	457	1774	0.16850199354471235	0.13463331476318047	0.0	0.8005471206040631	REACT:R-HSA-162582	Signal Transduction	52.2	periaquaductal grey, anterior
CDK5	11	0	457	1774	0.16850199354471235	0.13463331476318047	0.0	0.8005471206040631	REACT:R-HSA-162582	Signal Transduction	45.1	periaquaductal grey, dorsal
CDK5	11	0	457	1774	0.16850199354471235	0.13463331476318047	0.0	0.8005471206040631	REACT:R-HSA-162582	Signal Transduction	38.1	periaquaductal grey, lateral
CDK5	11	0	457	1774	0.16850199354471235	0.13463331476318047	0.0	0.8005471206040631	REACT:R-HSA-162582	Signal Transduction	74.1	perirhinal gyrus
CDK5	11	0	457	1774	0.16850199354471235	0.13463331476318047	0.0	0.8005471206040631	REACT:R-HSA-162582	Signal Transduction	42.1	peritrigeminal nucleus
CDK5	11	0	457	1774	0.16850199354471235	0.13463331476318047	0.0	0.8005471206040631	REACT:R-HSA-162582	Signal Transduction	23.2	piriform cortex
CDK5	11	0	457	1774	0.16850199354471235	0.13463331476318047	0.0	0.8005471206040631	REACT:R-HSA-162582	Signal Transduction	52.0	pontine nuclei
CDK5	11	0	457	1774	0.16850199354471235	0.13463331476318047	0.0	0.8005471206040631	REACT:R-HSA-162582	Signal Transduction	54.4	pontine raphe nucleus
CDK5	11	0	457	1774	0.16850199354471235	0.13463331476318047	0.0	0.8005471206040631	REACT:R-HSA-162582	Signal Transduction	18.3	postcentral gyrus
CDK5	11	0	457	1774	0.16850199354471235	0.13463331476318047	0.0	0.8005471206040631	REACT:R-HSA-162582	Signal Transduction	38.7	postcentral gyrus, dorsal
CDK5	11	0	457	1774	0.16850199354471235	0.13463331476318047	0.0	0.8005471206040631	REACT:R-HSA-162582	Signal Transduction	40.0	postcentral gyrus, middle
CDK5	11	0	457	1774	0.16850199354471235	0.13463331476318047	0.0	0.8005471206040631	REACT:R-HSA-162582	Signal Transduction	30.4	postcentral gyrus, ventral
CDK5	11	0	457	1774	0.16850199354471235	0.13463331476318047	0.0	0.8005471206040631	REACT:R-HSA-162582	Signal Transduction	19.4	posterior cingulate cortex
CDK5	11	0	457	1774	0.16850199354471235	0.13463331476318047	0.0	0.8005471206040631	REACT:R-HSA-162582	Signal Transduction	22.3	posterior cingulate cortex, dorsal
CDK5	11	0	457	1774	0.16850199354471235	0.13463331476318047	0.0	0.8005471206040631	REACT:R-HSA-162582	Signal Transduction	28.5	posterior cingulate cortex, ventral
CDK5	11	0	457	1774	0.16850199354471235	0.13463331476318047	0.0	0.8005471206040631	REACT:R-HSA-162582	Signal Transduction	40.6	posterior insular cortex
CDK5	11	0	457	1774	0.16850199354471235	0.13463331476318047	0.0	0.8005471206040631	REACT:R-HSA-162582	Signal Transduction	19.8	posterior thalamic nucleus
CDK5	11	0	457	1774	0.16850199354471235	0.13463331476318047	0.0	0.8005471206040631	REACT:R-HSA-162582	Signal Transduction	32.6	posteroventral cochlear nucleus
CDK5	11	0	457	1774	0.16850199354471235	0.13463331476318047	0.0	0.8005471206040631	REACT:R-HSA-162582	Signal Transduction	18.2	precentral gyrus
CDK5	11	0	457	1774	0.16850199354471235	0.13463331476318047	0.0	0.8005471206040631	REACT:R-HSA-162582	Signal Transduction	21.7	precentral gyrus, dorsal
CDK5	11	0	457	1774	0.16850199354471235	0.13463331476318047	0.0	0.8005471206040631	REACT:R-HSA-162582	Signal Transduction	41.0	precentral gyrus, middle
CDK5	11	0	457	1774	0.16850199354471235	0.13463331476318047	0.0	0.8005471206040631	REACT:R-HSA-162582	Signal Transduction	22.2	precentral gyrus, ventral
CDK5	11	0	457	1774	0.16850199354471235	0.13463331476318047	0.0	0.8005471206040631	REACT:R-HSA-162582	Signal Transduction	28.4	precuneus
CDK5	11	0	457	1774	0.16850199354471235	0.13463331476318047	0.0	0.8005471206040631	REACT:R-HSA-162582	Signal Transduction	37.0	premotor cortex, dorsal
CDK5	11	0	457	1774	0.16850199354471235	0.13463331476318047	0.0	0.8005471206040631	REACT:R-HSA-162582	Signal Transduction	36.3	premotor cortex, ventral
CDK5	11	0	457	1774	0.16850199354471235	0.13463331476318047	0.0	0.8005471206040631	REACT:R-HSA-162582	Signal Transduction	52.5	preoptic area
CDK5	11	0	457	1774	0.16850199354471235	0.13463331476318047	0.0	0.8005471206040631	REACT:R-HSA-162582	Signal Transduction	36.9	prepositus hypoglossal nucleus
CDK5	11	0	457	1774	0.16850199354471235	0.13463331476318047	0.0	0.8005471206040631	REACT:R-HSA-162582	Signal Transduction	52.6	pretectal area
CDK5	11	0	457	1774	0.16850199354471235	0.13463331476318047	0.0	0.8005471206040631	REACT:R-HSA-162582	Signal Transduction	41.8	principal sensory trigeminal nucleus
CDK5	11	0	457	1774	0.16850199354471235	0.13463331476318047	0.0	0.8005471206040631	REACT:R-HSA-162582	Signal Transduction	45.2	pulvinar
CDK5	11	0	457	1774	0.16850199354471235	0.13463331476318047	0.0	0.8005471206040631	REACT:R-HSA-162582	Signal Transduction	37.6	putamen
CDK5	11	0	457	1774	0.16850199354471235	0.13463331476318047	0.0	0.8005471206040631	REACT:R-HSA-162582	Signal Transduction	41.8	red nucleus
CDK5	11	0	457	1774	0.16850199354471235	0.13463331476318047	0.0	0.8005471206040631	REACT:R-HSA-162582	Signal Transduction	25.7	reticular pontine nucleus, caudal
CDK5	11	0	457	1774	0.16850199354471235	0.13463331476318047	0.0	0.8005471206040631	REACT:R-HSA-162582	Signal Transduction	35.1	reticular pontine nucleus, oral
CDK5	11	0	457	1774	0.16850199354471235	0.13463331476318047	0.0	0.8005471206040631	REACT:R-HSA-162582	Signal Transduction	22.2	reticulotegmental nucleus
CDK5	11	0	457	1774	0.16850199354471235	0.13463331476318047	0.0	0.8005471206040631	REACT:R-HSA-162582	Signal Transduction	41.3	retrosplenial cortex
CDK5	11	0	457	1774	0.16850199354471235	0.13463331476318047	0.0	0.8005471206040631	REACT:R-HSA-162582	Signal Transduction	56.0	septal nuclei
CDK5	11	0	457	1774	0.16850199354471235	0.13463331476318047	0.0	0.8005471206040631	REACT:R-HSA-162582	Signal Transduction	14.5	somatomor cortex, precentral gyrus (white matter)
CDK5	11	0	457	1774	0.16850199354471235	0.13463331476318047	0.0	0.8005471206040631	REACT:R-HSA-162582	Signal Transduction	17.5	somatosensory cortex, postcentral gyrus, ventral (white matter)
CDK5	11	0	457	1774	0.16850199354471235	0.13463331476318047	0.0	0.8005471206040631	REACT:R-HSA-162582	Signal Transduction	26.9	spinal trigeminal nucleus, caudal
CDK5	11	0	457	1774	0.16850199354471235	0.13463331476318047	0.0	0.8005471206040631	REACT:R-HSA-162582	Signal Transduction	46.9	spinal trigeminal nucleus, interpolar
CDK5	11	0	457	1774	0.16850199354471235	0.13463331476318047	0.0	0.8005471206040631	REACT:R-HSA-162582	Signal Transduction	45.4	spinal trigeminal nucleus, oral
CDK5	11	0	457	1774	0.16850199354471235	0.13463331476318047	0.0	0.8005471206040631	REACT:R-HSA-162582	Signal Transduction	30.7	spinal vestibular nucleus
CDK5	11	0	457	1774	0.16850199354471235	0.13463331476318047	0.0	0.8005471206040631	REACT:R-HSA-162582	Signal Transduction	52.3	stria terminalis, bed nucleus
CDK5	11	0	457	1774	0.16850199354471235	0.13463331476318047	0.0	0.8005471206040631	REACT:R-HSA-162582	Signal Transduction	33.2	subcentral gyrus, S2
CDK5	11	0	457	1774	0.16850199354471235	0.13463331476318047	0.0	0.8005471206040631	REACT:R-HSA-162582	Signal Transduction	32.7	subcoeruleus area
CDK5	11	0	457	1774	0.16850199354471235	0.13463331476318047	0.0	0.8005471206040631	REACT:R-HSA-162582	Signal Transduction	41.2	subiculum
CDK5	11	0	457	1774	0.16850199354471235	0.13463331476318047	0.0	0.8005471206040631	REACT:R-HSA-162582	Signal Transduction	45.7	substantia nigra
CDK5	11	0	457	1774	0.16850199354471235	0.13463331476318047	0.0	0.8005471206040631	REACT:R-HSA-162582	Signal Transduction	33.7	subthalamic nucleus
CDK5	11	0	457	1774	0.16850199354471235	0.13463331476318047	0.0	0.8005471206040631	REACT:R-HSA-162582	Signal Transduction	46.2	superior colliculus
CDK5	11	0	457	1774	0.16850199354471235	0.13463331476318047	0.0	0.8005471206040631	REACT:R-HSA-162582	Signal Transduction	35.7	superior olive
CDK5	11	0	457	1774	0.16850199354471235	0.13463331476318047	0.0	0.8005471206040631	REACT:R-HSA-162582	Signal Transduction	42.2	superior parietal lobule
CDK5	11	0	457	1774	0.16850199354471235	0.13463331476318047	0.0	0.8005471206040631	REACT:R-HSA-162582	Signal Transduction	46.1	superior temporal gyrus
CDK5	11	0	457	1774	0.16850199354471235	0.13463331476318047	0.0	0.8005471206040631	REACT:R-HSA-162582	Signal Transduction	29.3	superior vestibular nucleus
CDK5	11	0	457	1774	0.16850199354471235	0.13463331476318047	0.0	0.8005471206040631	REACT:R-HSA-162582	Signal Transduction	31.8	supplementary motor cortex
CDK5	11	0	457	1774	0.16850199354471235	0.13463331476318047	0.0	0.8005471206040631	REACT:R-HSA-162582	Signal Transduction	44.5	supramarginal gyrus
CDK5	11	0	457	1774	0.16850199354471235	0.13463331476318047	0.0	0.8005471206040631	REACT:R-HSA-162582	Signal Transduction	37.2	supraoptic nucleus
CDK5	11	0	457	1774	0.16850199354471235	0.13463331476318047	0.0	0.8005471206040631	REACT:R-HSA-162582	Signal Transduction	50.3	temporal pole
CDK5	11	0	457	1774	0.16850199354471235	0.13463331476318047	0.0	0.8005471206040631	REACT:R-HSA-162582	Signal Transduction	14.5	temporal white matter
CDK5	11	0	457	1774	0.16850199354471235	0.13463331476318047	0.0	0.8005471206040631	REACT:R-HSA-162582	Signal Transduction	33.4	temporo-insular cortex, parainsular gyrus
CDK5	11	0	457	1774	0.16850199354471235	0.13463331476318047	0.0	0.8005471206040631	REACT:R-HSA-162582	Signal Transduction	53.3	temporo-occipital transitional zone
CDK5	11	0	457	1774	0.16850199354471235	0.13463331476318047	0.0	0.8005471206040631	REACT:R-HSA-162582	Signal Transduction	50.6	transversal temporal gyrus, anterior
CDK5	11	0	457	1774	0.16850199354471235	0.13463331476318047	0.0	0.8005471206040631	REACT:R-HSA-162582	Signal Transduction	40.7	transversal temporal gyrus, posterior
CDK5	11	0	457	1774	0.16850199354471235	0.13463331476318047	0.0	0.8005471206040631	REACT:R-HSA-162582	Signal Transduction	34.7	ventral medullary reticular nucleus
CDK5	11	0	457	1774	0.16850199354471235	0.13463331476318047	0.0	0.8005471206040631	REACT:R-HSA-162582	Signal Transduction	41.0	ventral periolivary nuclei
CDK5	11	0	457	1774	0.16850199354471235	0.13463331476318047	0.0	0.8005471206040631	REACT:R-HSA-162582	Signal Transduction	35.0	ventral posterolateral thalamic nucleus
CDK5	11	0	457	1774	0.16850199354471235	0.13463331476318047	0.0	0.8005471206040631	REACT:R-HSA-162582	Signal Transduction	31.3	ventral posteromedial thalamic nucleus
CDK5	11	0	457	1774	0.16850199354471235	0.13463331476318047	0.0	0.8005471206040631	REACT:R-HSA-162582	Signal Transduction	50.7	ventral tegmental area
CDK5	11	0	457	1774	0.16850199354471235	0.13463331476318047	0.0	0.8005471206040631	REACT:R-HSA-162582	Signal Transduction	42.0	ventral thalamic nuclei
CDK5	11	0	457	1774	0.16850199354471235	0.13463331476318047	0.0	0.8005471206040631	REACT:R-HSA-162582	Signal Transduction	33.5	ventrolateral medulla, A1-C1 cell groups
CDK5	11	0	457	1774	0.16850199354471235	0.13463331476318047	0.0	0.8005471206040631	REACT:R-HSA-162582	Signal Transduction	29.5	ventrolateral tegmental area, A5 NE cell group
CDK5	11	0	457	1774	0.16850199354471235	0.13463331476318047	0.0	0.8005471206040631	REACT:R-HSA-162582	Signal Transduction	87.3	ventromedial nucleus
CDK5	11	0	457	1774	0.16850199354471235	0.13463331476318047	0.0	0.8005471206040631	REACT:R-HSA-162582	Signal Transduction	33.4	vermis
CDK5	11	0	457	1774	0.16850199354471235	0.13463331476318047	0.0	0.8005471206040631	REACT:R-HSA-162582	Signal Transduction	16.0	zona incerta
CDK5	11	0	457	1774	0.16850199354471235	0.13463331476318047	0.0	0.8005471206040631	REACT:R-HSA-3700989	Transcriptional Regulation by TP53	26.1	amygdala
CDK5	11	0	457	1774	0.16850199354471235	0.13463331476318047	0.0	0.8005471206040631	REACT:R-HSA-3700989	Transcriptional Regulation by TP53	43.1	angular gyrus
CDK5	11	0	457	1774	0.16850199354471235	0.13463331476318047	0.0	0.8005471206040631	REACT:R-HSA-3700989	Transcriptional Regulation by TP53	37.9	angular gyrus (white matter)
CDK5	11	0	457	1774	0.16850199354471235	0.13463331476318047	0.0	0.8005471206040631	REACT:R-HSA-3700989	Transcriptional Regulation by TP53	26.2	anterior cingulate cortex, supragenual-dorsal
CDK5	11	0	457	1774	0.16850199354471235	0.13463331476318047	0.0	0.8005471206040631	REACT:R-HSA-3700989	Transcriptional Regulation by TP53	22.1	anterior cingulate cortex, supragenual-ventral
CDK5	11	0	457	1774	0.16850199354471235	0.13463331476318047	0.0	0.8005471206040631	REACT:R-HSA-3700989	Transcriptional Regulation by TP53	27.2	anterior cochlear nucleus, ventral
CDK5	11	0	457	1774	0.16850199354471235	0.13463331476318047	0.0	0.8005471206040631	REACT:R-HSA-3700989	Transcriptional Regulation by TP53	23.8	anterior funiculus (white matter)
CDK5	11	0	457	1774	0.16850199354471235	0.13463331476318047	0.0	0.8005471206040631	REACT:R-HSA-3700989	Transcriptional Regulation by TP53	32.5	anterior insular cortex, dorsal
CDK5	11	0	457	1774	0.16850199354471235	0.13463331476318047	0.0	0.8005471206040631	REACT:R-HSA-3700989	Transcriptional Regulation by TP53	47.1	anterior insular cortex, ventral
CDK5	11	0	457	1774	0.16850199354471235	0.13463331476318047	0.0	0.8005471206040631	REACT:R-HSA-3700989	Transcriptional Regulation by TP53	40.7	anterior thalamic nucleus, ventral
CDK5	11	0	457	1774	0.16850199354471235	0.13463331476318047	0.0	0.8005471206040631	REACT:R-HSA-3700989	Transcriptional Regulation by TP53	50.6	arcuate nucleus
CDK5	11	0	457	1774	0.16850199354471235	0.13463331476318047	0.0	0.8005471206040631	REACT:R-HSA-3700989	Transcriptional Regulation by TP53	29.4	area parastriata, inferior
CDK5	11	0	457	1774	0.16850199354471235	0.13463331476318047	0.0	0.8005471206040631	REACT:R-HSA-3700989	Transcriptional Regulation by TP53	32.9	area parastriata, parietal
CDK5	11	0	457	1774	0.16850199354471235	0.13463331476318047	0.0	0.8005471206040631	REACT:R-HSA-3700989	Transcriptional Regulation by TP53	25.2	area parastriata, superior
CDK5	11	0	457	1774	0.16850199354471235	0.13463331476318047	0.0	0.8005471206040631	REACT:R-HSA-3700989	Transcriptional Regulation by TP53	37.3	area parastriata, temporal
CDK5	11	0	457	1774	0.16850199354471235	0.13463331476318047	0.0	0.8005471206040631	REACT:R-HSA-3700989	Transcriptional Regulation by TP53	16.6	area postrema
CDK5	11	0	457	1774	0.16850199354471235	0.13463331476318047	0.0	0.8005471206040631	REACT:R-HSA-3700989	Transcriptional Regulation by TP53	29.1	area striata
CDK5	11	0	457	1774	0.16850199354471235	0.13463331476318047	0.0	0.8005471206040631	REACT:R-HSA-3700989	Transcriptional Regulation by TP53	25.3	area striata (white matter)
CDK5	11	0	457	1774	0.16850199354471235	0.13463331476318047	0.0	0.8005471206040631	REACT:R-HSA-3700989	Transcriptional Regulation by TP53	30.4	basal amygdala
CDK5	11	0	457	1774	0.16850199354471235	0.13463331476318047	0.0	0.8005471206040631	REACT:R-HSA-3700989	Transcriptional Regulation by TP53	41.9	caudate nucleus
CDK5	11	0	457	1774	0.16850199354471235	0.13463331476318047	0.0	0.8005471206040631	REACT:R-HSA-3700989	Transcriptional Regulation by TP53	29.7	central amygdala
CDK5	11	0	457	1774	0.16850199354471235	0.13463331476318047	0.0	0.8005471206040631	REACT:R-HSA-3700989	Transcriptional Regulation by TP53	51.8	centromedial thalamic nucleus
CDK5	11	0	457	1774	0.16850199354471235	0.13463331476318047	0.0	0.8005471206040631	REACT:R-HSA-3700989	Transcriptional Regulation by TP53	35.6	cerebellar cortex
CDK5	11	0	457	1774	0.16850199354471235	0.13463331476318047	0.0	0.8005471206040631	REACT:R-HSA-3700989	Transcriptional Regulation by TP53	41.3	cerebellar nuclei
CDK5	11	0	457	1774	0.16850199354471235	0.13463331476318047	0.0	0.8005471206040631	REACT:R-HSA-3700989	Transcriptional Regulation by TP53	18.6	cerebellar white matter
CDK5	11	0	457	1774	0.16850199354471235	0.13463331476318047	0.0	0.8005471206040631	REACT:R-HSA-3700989	Transcriptional Regulation by TP53	27.0	cervical spinal cord, central gray
CDK5	11	0	457	1774	0.16850199354471235	0.13463331476318047	0.0	0.8005471206040631	REACT:R-HSA-3700989	Transcriptional Regulation by TP53	27.4	cervical spinal cord, dorsal horn
CDK5	11	0	457	1774	0.16850199354471235	0.13463331476318047	0.0	0.8005471206040631	REACT:R-HSA-3700989	Transcriptional Regulation by TP53	19.8	cervical spinal cord, ventral horn
CDK5	11	0	457	1774	0.16850199354471235	0.13463331476318047	0.0	0.8005471206040631	REACT:R-HSA-3700989	Transcriptional Regulation by TP53	9.9	choroid plexus
CDK5	11	0	457	1774	0.16850199354471235	0.13463331476318047	0.0	0.8005471206040631	REACT:R-HSA-3700989	Transcriptional Regulation by TP53	40.4	claustrum
CDK5	11	0	457	1774	0.16850199354471235	0.13463331476318047	0.0	0.8005471206040631	REACT:R-HSA-3700989	Transcriptional Regulation by TP53	16.5	corpus callosum, genu (white matter)
CDK5	11	0	457	1774	0.16850199354471235	0.13463331476318047	0.0	0.8005471206040631	REACT:R-HSA-3700989	Transcriptional Regulation by TP53	15.9	corpus callosum, splenium (white matter)
CDK5	11	0	457	1774	0.16850199354471235	0.13463331476318047	0.0	0.8005471206040631	REACT:R-HSA-3700989	Transcriptional Regulation by TP53	33.3	corticomedial amygdala
CDK5	11	0	457	1774	0.16850199354471235	0.13463331476318047	0.0	0.8005471206040631	REACT:R-HSA-3700989	Transcriptional Regulation by TP53	48.0	cuneiform nucleus
CDK5	11	0	457	1774	0.16850199354471235	0.13463331476318047	0.0	0.8005471206040631	REACT:R-HSA-3700989	Transcriptional Regulation by TP53	43.4	dentate gyrus
CDK5	11	0	457	1774	0.16850199354471235	0.13463331476318047	0.0	0.8005471206040631	REACT:R-HSA-3700989	Transcriptional Regulation by TP53	22.4	dorsal cochlear nucleus
CDK5	11	0	457	1774	0.16850199354471235	0.13463331476318047	0.0	0.8005471206040631	REACT:R-HSA-3700989	Transcriptional Regulation by TP53	15.0	dorsal funiculus (white matter)
CDK5	11	0	457	1774	0.16850199354471235	0.13463331476318047	0.0	0.8005471206040631	REACT:R-HSA-3700989	Transcriptional Regulation by TP53	42.3	dorsal medullary reticular nucleus
CDK5	11	0	457	1774	0.16850199354471235	0.13463331476318047	0.0	0.8005471206040631	REACT:R-HSA-3700989	Transcriptional Regulation by TP53	27.2	dorsal motor vagal complex
CDK5	11	0	457	1774	0.16850199354471235	0.13463331476318047	0.0	0.8005471206040631	REACT:R-HSA-3700989	Transcriptional Regulation by TP53	52.5	dorsal raphe nucleus
CDK5	11	0	457	1774	0.16850199354471235	0.13463331476318047	0.0	0.8005471206040631	REACT:R-HSA-3700989	Transcriptional Regulation by TP53	24.8	dorsal tegmental nucleus
CDK5	11	0	457	1774	0.16850199354471235	0.13463331476318047	0.0	0.8005471206040631	REACT:R-HSA-3700989	Transcriptional Regulation by TP53	29.9	dorsolateral tegmental area
CDK5	11	0	457	1774	0.16850199354471235	0.13463331476318047	0.0	0.8005471206040631	REACT:R-HSA-3700989	Transcriptional Regulation by TP53	58.6	dorsomedial nucleus
CDK5	11	0	457	1774	0.16850199354471235	0.13463331476318047	0.0	0.8005471206040631	REACT:R-HSA-3700989	Transcriptional Regulation by TP53	47.6	entorhinal gyrus
CDK5	11	0	457	1774	0.16850199354471235	0.13463331476318047	0.0	0.8005471206040631	REACT:R-HSA-3700989	Transcriptional Regulation by TP53	36.2	flocculonodular lobe
CDK5	11	0	457	1774	0.16850199354471235	0.13463331476318047	0.0	0.8005471206040631	REACT:R-HSA-3700989	Transcriptional Regulation by TP53	28.2	frontal eye field
CDK5	11	0	457	1774	0.16850199354471235	0.13463331476318047	0.0	0.8005471206040631	REACT:R-HSA-3700989	Transcriptional Regulation by TP53	45.8	frontal operculum
CDK5	11	0	457	1774	0.16850199354471235	0.13463331476318047	0.0	0.8005471206040631	REACT:R-HSA-3700989	Transcriptional Regulation by TP53	48.3	fusiform gyrus
CDK5	11	0	457	1774	0.16850199354471235	0.13463331476318047	0.0	0.8005471206040631	REACT:R-HSA-3700989	Transcriptional Regulation by TP53	29.2	gigantocellular reticular nuclei, medullary
CDK5	11	0	457	1774	0.16850199354471235	0.13463331476318047	0.0	0.8005471206040631	REACT:R-HSA-3700989	Transcriptional Regulation by TP53	37.7	gigantocellular reticular nuclei, pars
CDK5	11	0	457	1774	0.16850199354471235	0.13463331476318047	0.0	0.8005471206040631	REACT:R-HSA-3700989	Transcriptional Regulation by TP53	19.5	globus pallidus, externus
CDK5	11	0	457	1774	0.16850199354471235	0.13463331476318047	0.0	0.8005471206040631	REACT:R-HSA-3700989	Transcriptional Regulation by TP53	19.4	globus pallidus, internus
CDK5	11	0	457	1774	0.16850199354471235	0.13463331476318047	0.0	0.8005471206040631	REACT:R-HSA-3700989	Transcriptional Regulation by TP53	39.8	habenula
CDK5	11	0	457	1774	0.16850199354471235	0.13463331476318047	0.0	0.8005471206040631	REACT:R-HSA-3700989	Transcriptional Regulation by TP53	43.6	hippocampus
CDK5	11	0	457	1774	0.16850199354471235	0.13463331476318047	0.0	0.8005471206040631	REACT:R-HSA-3700989	Transcriptional Regulation by TP53	62.3	hippocampus, CA1
CDK5	11	0	457	1774	0.16850199354471235	0.13463331476318047	0.0	0.8005471206040631	REACT:R-HSA-3700989	Transcriptional Regulation by TP53	53.0	hippocampus, CA2
CDK5	11	0	457	1774	0.16850199354471235	0.13463331476318047	0.0	0.8005471206040631	REACT:R-HSA-3700989	Transcriptional Regulation by TP53	43.7	hippocampus, CA3
CDK5	11	0	457	1774	0.16850199354471235	0.13463331476318047	0.0	0.8005471206040631	REACT:R-HSA-3700989	Transcriptional Regulation by TP53	60.8	inferior colliculus
CDK5	11	0	457	1774	0.16850199354471235	0.13463331476318047	0.0	0.8005471206040631	REACT:R-HSA-3700989	Transcriptional Regulation by TP53	37.0	inferior frontal gyrus, opercular
CDK5	11	0	457	1774	0.16850199354471235	0.13463331476318047	0.0	0.8005471206040631	REACT:R-HSA-3700989	Transcriptional Regulation by TP53	18.9	inferior olive
CDK5	11	0	457	1774	0.16850199354471235	0.13463331476318047	0.0	0.8005471206040631	REACT:R-HSA-3700989	Transcriptional Regulation by TP53	33.0	inferior parietal lobule
CDK5	11	0	457	1774	0.16850199354471235	0.13463331476318047	0.0	0.8005471206040631	REACT:R-HSA-3700989	Transcriptional Regulation by TP53	49.0	inferior temporal gyrus
CDK5	11	0	457	1774	0.16850199354471235	0.13463331476318047	0.0	0.8005471206040631	REACT:R-HSA-3700989	Transcriptional Regulation by TP53	30.7	intraparietal deep sulcus
CDK5	11	0	457	1774	0.16850199354471235	0.13463331476318047	0.0	0.8005471206040631	REACT:R-HSA-3700989	Transcriptional Regulation by TP53	30.8	Kolliker-Fuse nucleus
CDK5	11	0	457	1774	0.16850199354471235	0.13463331476318047	0.0	0.8005471206040631	REACT:R-HSA-3700989	Transcriptional Regulation by TP53	26.2	lateral amygdala
CDK5	11	0	457	1774	0.16850199354471235	0.13463331476318047	0.0	0.8005471206040631	REACT:R-HSA-3700989	Transcriptional Regulation by TP53	16.5	lateral funiculus (white matter)
CDK5	11	0	457	1774	0.16850199354471235	0.13463331476318047	0.0	0.8005471206040631	REACT:R-HSA-3700989	Transcriptional Regulation by TP53	35.9	lateral geniculate body
CDK5	11	0	457	1774	0.16850199354471235	0.13463331476318047	0.0	0.8005471206040631	REACT:R-HSA-3700989	Transcriptional Regulation by TP53	36.6	lateral hypothalamic area
CDK5	11	0	457	1774	0.16850199354471235	0.13463331476318047	0.0	0.8005471206040631	REACT:R-HSA-3700989	Transcriptional Regulation by TP53	39.2	lateral lemniscal nuclei
CDK5	11	0	457	1774	0.16850199354471235	0.13463331476318047	0.0	0.8005471206040631	REACT:R-HSA-3700989	Transcriptional Regulation by TP53	28.4	lateral medullary reticular nucleus
CDK5	11	0	457	1774	0.16850199354471235	0.13463331476318047	0.0	0.8005471206040631	REACT:R-HSA-3700989	Transcriptional Regulation by TP53	38.1	lateral parabrachial nucleus
CDK5	11	0	457	1774	0.16850199354471235	0.13463331476318047	0.0	0.8005471206040631	REACT:R-HSA-3700989	Transcriptional Regulation by TP53	22.9	lateral thalamic nuclei
CDK5	11	0	457	1774	0.16850199354471235	0.13463331476318047	0.0	0.8005471206040631	REACT:R-HSA-3700989	Transcriptional Regulation by TP53	38.7	lateral vestibular nucleus
CDK5	11	0	457	1774	0.16850199354471235	0.13463331476318047	0.0	0.8005471206040631	REACT:R-HSA-3700989	Transcriptional Regulation by TP53	46.7	lingual gyrus
CDK5	11	0	457	1774	0.16850199354471235	0.13463331476318047	0.0	0.8005471206040631	REACT:R-HSA-3700989	Transcriptional Regulation by TP53	39.8	locus coeruleus
CDK5	11	0	457	1774	0.16850199354471235	0.13463331476318047	0.0	0.8005471206040631	REACT:R-HSA-3700989	Transcriptional Regulation by TP53	43.8	mammillary body
CDK5	11	0	457	1774	0.16850199354471235	0.13463331476318047	0.0	0.8005471206040631	REACT:R-HSA-3700989	Transcriptional Regulation by TP53	38.2	medial dorsal thalamic nucleus
CDK5	11	0	457	1774	0.16850199354471235	0.13463331476318047	0.0	0.8005471206040631	REACT:R-HSA-3700989	Transcriptional Regulation by TP53	29.6	medial geniculate body
CDK5	11	0	457	1774	0.16850199354471235	0.13463331476318047	0.0	0.8005471206040631	REACT:R-HSA-3700989	Transcriptional Regulation by TP53	19.3	medial olivary nucleus
CDK5	11	0	457	1774	0.16850199354471235	0.13463331476318047	0.0	0.8005471206040631	REACT:R-HSA-3700989	Transcriptional Regulation by TP53	34.6	medial parabrachial nucleus
CDK5	11	0	457	1774	0.16850199354471235	0.13463331476318047	0.0	0.8005471206040631	REACT:R-HSA-3700989	Transcriptional Regulation by TP53	37.8	medial periolivary nuclei
CDK5	11	0	457	1774	0.16850199354471235	0.13463331476318047	0.0	0.8005471206040631	REACT:R-HSA-3700989	Transcriptional Regulation by TP53	34.2	medial vestibular nucleus
CDK5	11	0	457	1774	0.16850199354471235	0.13463331476318047	0.0	0.8005471206040631	REACT:R-HSA-3700989	Transcriptional Regulation by TP53	36.1	median raphe nucleus
CDK5	11	0	457	1774	0.16850199354471235	0.13463331476318047	0.0	0.8005471206040631	REACT:R-HSA-3700989	Transcriptional Regulation by TP53	25.0	middle cingulate cortex
CDK5	11	0	457	1774	0.16850199354471235	0.13463331476318047	0.0	0.8005471206040631	REACT:R-HSA-3700989	Transcriptional Regulation by TP53	45.3	middle temporal gyrus
CDK5	11	0	457	1774	0.16850199354471235	0.13463331476318047	0.0	0.8005471206040631	REACT:R-HSA-3700989	Transcriptional Regulation by TP53	31.8	motor facial nucleus
CDK5	11	0	457	1774	0.16850199354471235	0.13463331476318047	0.0	0.8005471206040631	REACT:R-HSA-3700989	Transcriptional Regulation by TP53	31.3	motor hypoglossal nucleus
CDK5	11	0	457	1774	0.16850199354471235	0.13463331476318047	0.0	0.8005471206040631	REACT:R-HSA-3700989	Transcriptional Regulation by TP53	27.7	motor trigeminal nucleus
CDK5	11	0	457	1774	0.16850199354471235	0.13463331476318047	0.0	0.8005471206040631	REACT:R-HSA-3700989	Transcriptional Regulation by TP53	50.1	nuclei of the trapezoid body
CDK5	11	0	457	1774	0.16850199354471235	0.13463331476318047	0.0	0.8005471206040631	REACT:R-HSA-3700989	Transcriptional Regulation by TP53	50.2	nucleus accumbens
CDK5	11	0	457	1774	0.16850199354471235	0.13463331476318047	0.0	0.8005471206040631	REACT:R-HSA-3700989	Transcriptional Regulation by TP53	45.5	nucleus ambiguus
CDK5	11	0	457	1774	0.16850199354471235	0.13463331476318047	0.0	0.8005471206040631	REACT:R-HSA-3700989	Transcriptional Regulation by TP53	20.2	nucleus basalis of Meynert
CDK5	11	0	457	1774	0.16850199354471235	0.13463331476318047	0.0	0.8005471206040631	REACT:R-HSA-3700989	Transcriptional Regulation by TP53	21.8	nucleus cuneatus
CDK5	11	0	457	1774	0.16850199354471235	0.13463331476318047	0.0	0.8005471206040631	REACT:R-HSA-3700989	Transcriptional Regulation by TP53	9.6	nucleus gracilis
CDK5	11	0	457	1774	0.16850199354471235	0.13463331476318047	0.0	0.8005471206040631	REACT:R-HSA-3700989	Transcriptional Regulation by TP53	70.9	nucleus of the diagonal band
CDK5	11	0	457	1774	0.16850199354471235	0.13463331476318047	0.0	0.8005471206040631	REACT:R-HSA-3700989	Transcriptional Regulation by TP53	38.5	nucleus raphe magnus
CDK5	11	0	457	1774	0.16850199354471235	0.13463331476318047	0.0	0.8005471206040631	REACT:R-HSA-3700989	Transcriptional Regulation by TP53	28.1	nucleus raphe obscurus
CDK5	11	0	457	1774	0.16850199354471235	0.13463331476318047	0.0	0.8005471206040631	REACT:R-HSA-3700989	Transcriptional Regulation by TP53	28.3	nucleus raphe pallidus
CDK5	11	0	457	1774	0.16850199354471235	0.13463331476318047	0.0	0.8005471206040631	REACT:R-HSA-3700989	Transcriptional Regulation by TP53	24.2	nucleus reuniens
CDK5	11	0	457	1774	0.16850199354471235	0.13463331476318047	0.0	0.8005471206040631	REACT:R-HSA-3700989	Transcriptional Regulation by TP53	22.7	nucleus rhomboideus
CDK5	11	0	457	1774	0.16850199354471235	0.13463331476318047	0.0	0.8005471206040631	REACT:R-HSA-3700989	Transcriptional Regulation by TP53	26.9	nucleus tractus solitarii
CDK5	11	0	457	1774	0.16850199354471235	0.13463331476318047	0.0	0.8005471206040631	REACT:R-HSA-3700989	Transcriptional Regulation by TP53	27.4	occipital cortex
CDK5	11	0	457	1774	0.16850199354471235	0.13463331476318047	0.0	0.8005471206040631	REACT:R-HSA-3700989	Transcriptional Regulation by TP53	18.7	occipital cortex (white matter)
CDK5	11	0	457	1774	0.16850199354471235	0.13463331476318047	0.0	0.8005471206040631	REACT:R-HSA-3700989	Transcriptional Regulation by TP53	50.6	olfactory area
CDK5	11	0	457	1774	0.16850199354471235	0.13463331476318047	0.0	0.8005471206040631	REACT:R-HSA-3700989	Transcriptional Regulation by TP53	45.8	olfactory tubercle
CDK5	11	0	457	1774	0.16850199354471235	0.13463331476318047	0.0	0.8005471206040631	REACT:R-HSA-3700989	Transcriptional Regulation by TP53	25.7	orbitofrontal gyrus, anterior
CDK5	11	0	457	1774	0.16850199354471235	0.13463331476318047	0.0	0.8005471206040631	REACT:R-HSA-3700989	Transcriptional Regulation by TP53	35.1	paracentral lobule, anterior
CDK5	11	0	457	1774	0.16850199354471235	0.13463331476318047	0.0	0.8005471206040631	REACT:R-HSA-3700989	Transcriptional Regulation by TP53	32.2	paracentral lobule, posterior
CDK5	11	0	457	1774	0.16850199354471235	0.13463331476318047	0.0	0.8005471206040631	REACT:R-HSA-3700989	Transcriptional Regulation by TP53	37.7	parahippocampal cortex
CDK5	11	0	457	1774	0.16850199354471235	0.13463331476318047	0.0	0.8005471206040631	REACT:R-HSA-3700989	Transcriptional Regulation by TP53	34.5	parahippocampal cortex (white matter)
CDK5	11	0	457	1774	0.16850199354471235	0.13463331476318047	0.0	0.8005471206040631	REACT:R-HSA-3700989	Transcriptional Regulation by TP53	47.4	paramedian reticular nucleus
CDK5	11	0	457	1774	0.16850199354471235	0.13463331476318047	0.0	0.8005471206040631	REACT:R-HSA-3700989	Transcriptional Regulation by TP53	28.5	paraventricular nucleus
CDK5	11	0	457	1774	0.16850199354471235	0.13463331476318047	0.0	0.8005471206040631	REACT:R-HSA-3700989	Transcriptional Regulation by TP53	19.1	parietal operculum
CDK5	11	0	457	1774	0.16850199354471235	0.13463331476318047	0.0	0.8005471206040631	REACT:R-HSA-3700989	Transcriptional Regulation by TP53	42.7	parieto-insular cortex
CDK5	11	0	457	1774	0.16850199354471235	0.13463331476318047	0.0	0.8005471206040631	REACT:R-HSA-3700989	Transcriptional Regulation by TP53	34.3	parieto-occipital transitional area
CDK5	11	0	457	1774	0.16850199354471235	0.13463331476318047	0.0	0.8005471206040631	REACT:R-HSA-3700989	Transcriptional Regulation by TP53	16.4	parieto-temporal junction (white matter)
CDK5	11	0	457	1774	0.16850199354471235	0.13463331476318047	0.0	0.8005471206040631	REACT:R-HSA-3700989	Transcriptional Regulation by TP53	32.4	parvicellular reticular nuclei
CDK5	11	0	457	1774	0.16850199354471235	0.13463331476318047	0.0	0.8005471206040631	REACT:R-HSA-3700989	Transcriptional Regulation by TP53	36.5	parvicellular reticular nuclei, medullary
CDK5	11	0	457	1774	0.16850199354471235	0.13463331476318047	0.0	0.8005471206040631	REACT:R-HSA-3700989	Transcriptional Regulation by TP53	34.0	pedunculopontine tegmental nucleus
CDK5	11	0	457	1774	0.16850199354471235	0.13463331476318047	0.0	0.8005471206040631	REACT:R-HSA-3700989	Transcriptional Regulation by TP53	52.2	periaquaductal grey, anterior
CDK5	11	0	457	1774	0.16850199354471235	0.13463331476318047	0.0	0.8005471206040631	REACT:R-HSA-3700989	Transcriptional Regulation by TP53	45.1	periaquaductal grey, dorsal
CDK5	11	0	457	1774	0.16850199354471235	0.13463331476318047	0.0	0.8005471206040631	REACT:R-HSA-3700989	Transcriptional Regulation by TP53	38.1	periaquaductal grey, lateral
CDK5	11	0	457	1774	0.16850199354471235	0.13463331476318047	0.0	0.8005471206040631	REACT:R-HSA-3700989	Transcriptional Regulation by TP53	74.1	perirhinal gyrus
CDK5	11	0	457	1774	0.16850199354471235	0.13463331476318047	0.0	0.8005471206040631	REACT:R-HSA-3700989	Transcriptional Regulation by TP53	42.1	peritrigeminal nucleus
CDK5	11	0	457	1774	0.16850199354471235	0.13463331476318047	0.0	0.8005471206040631	REACT:R-HSA-3700989	Transcriptional Regulation by TP53	23.2	piriform cortex
CDK5	11	0	457	1774	0.16850199354471235	0.13463331476318047	0.0	0.8005471206040631	REACT:R-HSA-3700989	Transcriptional Regulation by TP53	52.0	pontine nuclei
CDK5	11	0	457	1774	0.16850199354471235	0.13463331476318047	0.0	0.8005471206040631	REACT:R-HSA-3700989	Transcriptional Regulation by TP53	54.4	pontine raphe nucleus
CDK5	11	0	457	1774	0.16850199354471235	0.13463331476318047	0.0	0.8005471206040631	REACT:R-HSA-3700989	Transcriptional Regulation by TP53	18.3	postcentral gyrus
CDK5	11	0	457	1774	0.16850199354471235	0.13463331476318047	0.0	0.8005471206040631	REACT:R-HSA-3700989	Transcriptional Regulation by TP53	38.7	postcentral gyrus, dorsal
CDK5	11	0	457	1774	0.16850199354471235	0.13463331476318047	0.0	0.8005471206040631	REACT:R-HSA-3700989	Transcriptional Regulation by TP53	40.0	postcentral gyrus, middle
CDK5	11	0	457	1774	0.16850199354471235	0.13463331476318047	0.0	0.8005471206040631	REACT:R-HSA-3700989	Transcriptional Regulation by TP53	30.4	postcentral gyrus, ventral
CDK5	11	0	457	1774	0.16850199354471235	0.13463331476318047	0.0	0.8005471206040631	REACT:R-HSA-3700989	Transcriptional Regulation by TP53	19.4	posterior cingulate cortex
CDK5	11	0	457	1774	0.16850199354471235	0.13463331476318047	0.0	0.8005471206040631	REACT:R-HSA-3700989	Transcriptional Regulation by TP53	22.3	posterior cingulate cortex, dorsal
CDK5	11	0	457	1774	0.16850199354471235	0.13463331476318047	0.0	0.8005471206040631	REACT:R-HSA-3700989	Transcriptional Regulation by TP53	28.5	posterior cingulate cortex, ventral
CDK5	11	0	457	1774	0.16850199354471235	0.13463331476318047	0.0	0.8005471206040631	REACT:R-HSA-3700989	Transcriptional Regulation by TP53	40.6	posterior insular cortex
CDK5	11	0	457	1774	0.16850199354471235	0.13463331476318047	0.0	0.8005471206040631	REACT:R-HSA-3700989	Transcriptional Regulation by TP53	19.8	posterior thalamic nucleus
CDK5	11	0	457	1774	0.16850199354471235	0.13463331476318047	0.0	0.8005471206040631	REACT:R-HSA-3700989	Transcriptional Regulation by TP53	32.6	posteroventral cochlear nucleus
CDK5	11	0	457	1774	0.16850199354471235	0.13463331476318047	0.0	0.8005471206040631	REACT:R-HSA-3700989	Transcriptional Regulation by TP53	18.2	precentral gyrus
CDK5	11	0	457	1774	0.16850199354471235	0.13463331476318047	0.0	0.8005471206040631	REACT:R-HSA-3700989	Transcriptional Regulation by TP53	21.7	precentral gyrus, dorsal
CDK5	11	0	457	1774	0.16850199354471235	0.13463331476318047	0.0	0.8005471206040631	REACT:R-HSA-3700989	Transcriptional Regulation by TP53	41.0	precentral gyrus, middle
CDK5	11	0	457	1774	0.16850199354471235	0.13463331476318047	0.0	0.8005471206040631	REACT:R-HSA-3700989	Transcriptional Regulation by TP53	22.2	precentral gyrus, ventral
CDK5	11	0	457	1774	0.16850199354471235	0.13463331476318047	0.0	0.8005471206040631	REACT:R-HSA-3700989	Transcriptional Regulation by TP53	28.4	precuneus
CDK5	11	0	457	1774	0.16850199354471235	0.13463331476318047	0.0	0.8005471206040631	REACT:R-HSA-3700989	Transcriptional Regulation by TP53	37.0	premotor cortex, dorsal
CDK5	11	0	457	1774	0.16850199354471235	0.13463331476318047	0.0	0.8005471206040631	REACT:R-HSA-3700989	Transcriptional Regulation by TP53	36.3	premotor cortex, ventral
CDK5	11	0	457	1774	0.16850199354471235	0.13463331476318047	0.0	0.8005471206040631	REACT:R-HSA-3700989	Transcriptional Regulation by TP53	52.5	preoptic area
CDK5	11	0	457	1774	0.16850199354471235	0.13463331476318047	0.0	0.8005471206040631	REACT:R-HSA-3700989	Transcriptional Regulation by TP53	36.9	prepositus hypoglossal nucleus
CDK5	11	0	457	1774	0.16850199354471235	0.13463331476318047	0.0	0.8005471206040631	REACT:R-HSA-3700989	Transcriptional Regulation by TP53	52.6	pretectal area
CDK5	11	0	457	1774	0.16850199354471235	0.13463331476318047	0.0	0.8005471206040631	REACT:R-HSA-3700989	Transcriptional Regulation by TP53	41.8	principal sensory trigeminal nucleus
CDK5	11	0	457	1774	0.16850199354471235	0.13463331476318047	0.0	0.8005471206040631	REACT:R-HSA-3700989	Transcriptional Regulation by TP53	45.2	pulvinar
CDK5	11	0	457	1774	0.16850199354471235	0.13463331476318047	0.0	0.8005471206040631	REACT:R-HSA-3700989	Transcriptional Regulation by TP53	37.6	putamen
CDK5	11	0	457	1774	0.16850199354471235	0.13463331476318047	0.0	0.8005471206040631	REACT:R-HSA-3700989	Transcriptional Regulation by TP53	41.8	red nucleus
CDK5	11	0	457	1774	0.16850199354471235	0.13463331476318047	0.0	0.8005471206040631	REACT:R-HSA-3700989	Transcriptional Regulation by TP53	25.7	reticular pontine nucleus, caudal
CDK5	11	0	457	1774	0.16850199354471235	0.13463331476318047	0.0	0.8005471206040631	REACT:R-HSA-3700989	Transcriptional Regulation by TP53	35.1	reticular pontine nucleus, oral
CDK5	11	0	457	1774	0.16850199354471235	0.13463331476318047	0.0	0.8005471206040631	REACT:R-HSA-3700989	Transcriptional Regulation by TP53	22.2	reticulotegmental nucleus
CDK5	11	0	457	1774	0.16850199354471235	0.13463331476318047	0.0	0.8005471206040631	REACT:R-HSA-3700989	Transcriptional Regulation by TP53	41.3	retrosplenial cortex
CDK5	11	0	457	1774	0.16850199354471235	0.13463331476318047	0.0	0.8005471206040631	REACT:R-HSA-3700989	Transcriptional Regulation by TP53	56.0	septal nuclei
CDK5	11	0	457	1774	0.16850199354471235	0.13463331476318047	0.0	0.8005471206040631	REACT:R-HSA-3700989	Transcriptional Regulation by TP53	14.5	somatomor cortex, precentral gyrus (white matter)
CDK5	11	0	457	1774	0.16850199354471235	0.13463331476318047	0.0	0.8005471206040631	REACT:R-HSA-3700989	Transcriptional Regulation by TP53	17.5	somatosensory cortex, postcentral gyrus, ventral (white matter)
CDK5	11	0	457	1774	0.16850199354471235	0.13463331476318047	0.0	0.8005471206040631	REACT:R-HSA-3700989	Transcriptional Regulation by TP53	26.9	spinal trigeminal nucleus, caudal
CDK5	11	0	457	1774	0.16850199354471235	0.13463331476318047	0.0	0.8005471206040631	REACT:R-HSA-3700989	Transcriptional Regulation by TP53	46.9	spinal trigeminal nucleus, interpolar
CDK5	11	0	457	1774	0.16850199354471235	0.13463331476318047	0.0	0.8005471206040631	REACT:R-HSA-3700989	Transcriptional Regulation by TP53	45.4	spinal trigeminal nucleus, oral
CDK5	11	0	457	1774	0.16850199354471235	0.13463331476318047	0.0	0.8005471206040631	REACT:R-HSA-3700989	Transcriptional Regulation by TP53	30.7	spinal vestibular nucleus
CDK5	11	0	457	1774	0.16850199354471235	0.13463331476318047	0.0	0.8005471206040631	REACT:R-HSA-3700989	Transcriptional Regulation by TP53	52.3	stria terminalis, bed nucleus
CDK5	11	0	457	1774	0.16850199354471235	0.13463331476318047	0.0	0.8005471206040631	REACT:R-HSA-3700989	Transcriptional Regulation by TP53	33.2	subcentral gyrus, S2
CDK5	11	0	457	1774	0.16850199354471235	0.13463331476318047	0.0	0.8005471206040631	REACT:R-HSA-3700989	Transcriptional Regulation by TP53	32.7	subcoeruleus area
CDK5	11	0	457	1774	0.16850199354471235	0.13463331476318047	0.0	0.8005471206040631	REACT:R-HSA-3700989	Transcriptional Regulation by TP53	41.2	subiculum
CDK5	11	0	457	1774	0.16850199354471235	0.13463331476318047	0.0	0.8005471206040631	REACT:R-HSA-3700989	Transcriptional Regulation by TP53	45.7	substantia nigra
CDK5	11	0	457	1774	0.16850199354471235	0.13463331476318047	0.0	0.8005471206040631	REACT:R-HSA-3700989	Transcriptional Regulation by TP53	33.7	subthalamic nucleus
CDK5	11	0	457	1774	0.16850199354471235	0.13463331476318047	0.0	0.8005471206040631	REACT:R-HSA-3700989	Transcriptional Regulation by TP53	46.2	superior colliculus
CDK5	11	0	457	1774	0.16850199354471235	0.13463331476318047	0.0	0.8005471206040631	REACT:R-HSA-3700989	Transcriptional Regulation by TP53	35.7	superior olive
CDK5	11	0	457	1774	0.16850199354471235	0.13463331476318047	0.0	0.8005471206040631	REACT:R-HSA-3700989	Transcriptional Regulation by TP53	42.2	superior parietal lobule
CDK5	11	0	457	1774	0.16850199354471235	0.13463331476318047	0.0	0.8005471206040631	REACT:R-HSA-3700989	Transcriptional Regulation by TP53	46.1	superior temporal gyrus
CDK5	11	0	457	1774	0.16850199354471235	0.13463331476318047	0.0	0.8005471206040631	REACT:R-HSA-3700989	Transcriptional Regulation by TP53	29.3	superior vestibular nucleus
CDK5	11	0	457	1774	0.16850199354471235	0.13463331476318047	0.0	0.8005471206040631	REACT:R-HSA-3700989	Transcriptional Regulation by TP53	31.8	supplementary motor cortex
CDK5	11	0	457	1774	0.16850199354471235	0.13463331476318047	0.0	0.8005471206040631	REACT:R-HSA-3700989	Transcriptional Regulation by TP53	44.5	supramarginal gyrus
CDK5	11	0	457	1774	0.16850199354471235	0.13463331476318047	0.0	0.8005471206040631	REACT:R-HSA-3700989	Transcriptional Regulation by TP53	37.2	supraoptic nucleus
CDK5	11	0	457	1774	0.16850199354471235	0.13463331476318047	0.0	0.8005471206040631	REACT:R-HSA-3700989	Transcriptional Regulation by TP53	50.3	temporal pole
CDK5	11	0	457	1774	0.16850199354471235	0.13463331476318047	0.0	0.8005471206040631	REACT:R-HSA-3700989	Transcriptional Regulation by TP53	14.5	temporal white matter
CDK5	11	0	457	1774	0.16850199354471235	0.13463331476318047	0.0	0.8005471206040631	REACT:R-HSA-3700989	Transcriptional Regulation by TP53	33.4	temporo-insular cortex, parainsular gyrus
CDK5	11	0	457	1774	0.16850199354471235	0.13463331476318047	0.0	0.8005471206040631	REACT:R-HSA-3700989	Transcriptional Regulation by TP53	53.3	temporo-occipital transitional zone
CDK5	11	0	457	1774	0.16850199354471235	0.13463331476318047	0.0	0.8005471206040631	REACT:R-HSA-3700989	Transcriptional Regulation by TP53	50.6	transversal temporal gyrus, anterior
CDK5	11	0	457	1774	0.16850199354471235	0.13463331476318047	0.0	0.8005471206040631	REACT:R-HSA-3700989	Transcriptional Regulation by TP53	40.7	transversal temporal gyrus, posterior
CDK5	11	0	457	1774	0.16850199354471235	0.13463331476318047	0.0	0.8005471206040631	REACT:R-HSA-3700989	Transcriptional Regulation by TP53	34.7	ventral medullary reticular nucleus
CDK5	11	0	457	1774	0.16850199354471235	0.13463331476318047	0.0	0.8005471206040631	REACT:R-HSA-3700989	Transcriptional Regulation by TP53	41.0	ventral periolivary nuclei
CDK5	11	0	457	1774	0.16850199354471235	0.13463331476318047	0.0	0.8005471206040631	REACT:R-HSA-3700989	Transcriptional Regulation by TP53	35.0	ventral posterolateral thalamic nucleus
CDK5	11	0	457	1774	0.16850199354471235	0.13463331476318047	0.0	0.8005471206040631	REACT:R-HSA-3700989	Transcriptional Regulation by TP53	31.3	ventral posteromedial thalamic nucleus
CDK5	11	0	457	1774	0.16850199354471235	0.13463331476318047	0.0	0.8005471206040631	REACT:R-HSA-3700989	Transcriptional Regulation by TP53	50.7	ventral tegmental area
CDK5	11	0	457	1774	0.16850199354471235	0.13463331476318047	0.0	0.8005471206040631	REACT:R-HSA-3700989	Transcriptional Regulation by TP53	42.0	ventral thalamic nuclei
CDK5	11	0	457	1774	0.16850199354471235	0.13463331476318047	0.0	0.8005471206040631	REACT:R-HSA-3700989	Transcriptional Regulation by TP53	33.5	ventrolateral medulla, A1-C1 cell groups
CDK5	11	0	457	1774	0.16850199354471235	0.13463331476318047	0.0	0.8005471206040631	REACT:R-HSA-3700989	Transcriptional Regulation by TP53	29.5	ventrolateral tegmental area, A5 NE cell group
CDK5	11	0	457	1774	0.16850199354471235	0.13463331476318047	0.0	0.8005471206040631	REACT:R-HSA-3700989	Transcriptional Regulation by TP53	87.3	ventromedial nucleus
CDK5	11	0	457	1774	0.16850199354471235	0.13463331476318047	0.0	0.8005471206040631	REACT:R-HSA-3700989	Transcriptional Regulation by TP53	33.4	vermis
CDK5	11	0	457	1774	0.16850199354471235	0.13463331476318047	0.0	0.8005471206040631	REACT:R-HSA-3700989	Transcriptional Regulation by TP53	16.0	zona incerta
CDK6	11	0	457	1774	0.16850199354471235	0.13463331476318047	0.0	0.8005471206040631	KEGG:hsa05224	Breast cancer	8.5	amygdala
CDK6	11	0	457	1774	0.16850199354471235	0.13463331476318047	0.0	0.8005471206040631	KEGG:hsa05224	Breast cancer	10.6	angular gyrus
CDK6	11	0	457	1774	0.16850199354471235	0.13463331476318047	0.0	0.8005471206040631	KEGG:hsa05224	Breast cancer	15.4	angular gyrus (white matter)
CDK6	11	0	457	1774	0.16850199354471235	0.13463331476318047	0.0	0.8005471206040631	KEGG:hsa05224	Breast cancer	6.7	anterior cingulate cortex, supragenual-dorsal
CDK6	11	0	457	1774	0.16850199354471235	0.13463331476318047	0.0	0.8005471206040631	KEGG:hsa05224	Breast cancer	8.4	anterior cingulate cortex, supragenual-ventral
CDK6	11	0	457	1774	0.16850199354471235	0.13463331476318047	0.0	0.8005471206040631	KEGG:hsa05224	Breast cancer	11.6	anterior cochlear nucleus, ventral
CDK6	11	0	457	1774	0.16850199354471235	0.13463331476318047	0.0	0.8005471206040631	KEGG:hsa05224	Breast cancer	13.7	anterior funiculus (white matter)
CDK6	11	0	457	1774	0.16850199354471235	0.13463331476318047	0.0	0.8005471206040631	KEGG:hsa05224	Breast cancer	8.3	anterior insular cortex, dorsal
CDK6	11	0	457	1774	0.16850199354471235	0.13463331476318047	0.0	0.8005471206040631	KEGG:hsa05224	Breast cancer	10.5	anterior insular cortex, ventral
CDK6	11	0	457	1774	0.16850199354471235	0.13463331476318047	0.0	0.8005471206040631	KEGG:hsa05224	Breast cancer	13.0	anterior thalamic nucleus, ventral
CDK6	11	0	457	1774	0.16850199354471235	0.13463331476318047	0.0	0.8005471206040631	KEGG:hsa05224	Breast cancer	6.0	arcuate nucleus
CDK6	11	0	457	1774	0.16850199354471235	0.13463331476318047	0.0	0.8005471206040631	KEGG:hsa05224	Breast cancer	11.5	area parastriata, inferior
CDK6	11	0	457	1774	0.16850199354471235	0.13463331476318047	0.0	0.8005471206040631	KEGG:hsa05224	Breast cancer	12.6	area parastriata, parietal
CDK6	11	0	457	1774	0.16850199354471235	0.13463331476318047	0.0	0.8005471206040631	KEGG:hsa05224	Breast cancer	9.8	area parastriata, superior
CDK6	11	0	457	1774	0.16850199354471235	0.13463331476318047	0.0	0.8005471206040631	KEGG:hsa05224	Breast cancer	10.9	area parastriata, temporal
CDK6	11	0	457	1774	0.16850199354471235	0.13463331476318047	0.0	0.8005471206040631	KEGG:hsa05224	Breast cancer	9.6	area postrema
CDK6	11	0	457	1774	0.16850199354471235	0.13463331476318047	0.0	0.8005471206040631	KEGG:hsa05224	Breast cancer	11.8	area striata
CDK6	11	0	457	1774	0.16850199354471235	0.13463331476318047	0.0	0.8005471206040631	KEGG:hsa05224	Breast cancer	18.3	area striata (white matter)
CDK6	11	0	457	1774	0.16850199354471235	0.13463331476318047	0.0	0.8005471206040631	KEGG:hsa05224	Breast cancer	8.8	basal amygdala
CDK6	11	0	457	1774	0.16850199354471235	0.13463331476318047	0.0	0.8005471206040631	KEGG:hsa05224	Breast cancer	12.0	caudate nucleus
CDK6	11	0	457	1774	0.16850199354471235	0.13463331476318047	0.0	0.8005471206040631	KEGG:hsa05224	Breast cancer	8.3	central amygdala
CDK6	11	0	457	1774	0.16850199354471235	0.13463331476318047	0.0	0.8005471206040631	KEGG:hsa05224	Breast cancer	19.1	centromedial thalamic nucleus
CDK6	11	0	457	1774	0.16850199354471235	0.13463331476318047	0.0	0.8005471206040631	KEGG:hsa05224	Breast cancer	6.1	cerebellar cortex
CDK6	11	0	457	1774	0.16850199354471235	0.13463331476318047	0.0	0.8005471206040631	KEGG:hsa05224	Breast cancer	14.1	cerebellar nuclei
CDK6	11	0	457	1774	0.16850199354471235	0.13463331476318047	0.0	0.8005471206040631	KEGG:hsa05224	Breast cancer	20.7	cerebellar white matter
CDK6	11	0	457	1774	0.16850199354471235	0.13463331476318047	0.0	0.8005471206040631	KEGG:hsa05224	Breast cancer	11.1	cervical spinal cord, central gray
CDK6	11	0	457	1774	0.16850199354471235	0.13463331476318047	0.0	0.8005471206040631	KEGG:hsa05224	Breast cancer	11.6	cervical spinal cord, dorsal horn
CDK6	11	0	457	1774	0.16850199354471235	0.13463331476318047	0.0	0.8005471206040631	KEGG:hsa05224	Breast cancer	10.9	cervical spinal cord, ventral horn
CDK6	11	0	457	1774	0.16850199354471235	0.13463331476318047	0.0	0.8005471206040631	KEGG:hsa05224	Breast cancer	4.8	choroid plexus
CDK6	11	0	457	1774	0.16850199354471235	0.13463331476318047	0.0	0.8005471206040631	KEGG:hsa05224	Breast cancer	14.0	claustrum
CDK6	11	0	457	1774	0.16850199354471235	0.13463331476318047	0.0	0.8005471206040631	KEGG:hsa05224	Breast cancer	19.3	corpus callosum, genu (white matter)
CDK6	11	0	457	1774	0.16850199354471235	0.13463331476318047	0.0	0.8005471206040631	KEGG:hsa05224	Breast cancer	19.4	corpus callosum, splenium (white matter)
CDK6	11	0	457	1774	0.16850199354471235	0.13463331476318047	0.0	0.8005471206040631	KEGG:hsa05224	Breast cancer	7.3	corticomedial amygdala
CDK6	11	0	457	1774	0.16850199354471235	0.13463331476318047	0.0	0.8005471206040631	KEGG:hsa05224	Breast cancer	12.8	cuneiform nucleus
CDK6	11	0	457	1774	0.16850199354471235	0.13463331476318047	0.0	0.8005471206040631	KEGG:hsa05224	Breast cancer	8.1	dentate gyrus
CDK6	11	0	457	1774	0.16850199354471235	0.13463331476318047	0.0	0.8005471206040631	KEGG:hsa05224	Breast cancer	11.9	dorsal cochlear nucleus
CDK6	11	0	457	1774	0.16850199354471235	0.13463331476318047	0.0	0.8005471206040631	KEGG:hsa05224	Breast cancer	11.8	dorsal funiculus (white matter)
CDK6	11	0	457	1774	0.16850199354471235	0.13463331476318047	0.0	0.8005471206040631	KEGG:hsa05224	Breast cancer	14.8	dorsal medullary reticular nucleus
CDK6	11	0	457	1774	0.16850199354471235	0.13463331476318047	0.0	0.8005471206040631	KEGG:hsa05224	Breast cancer	9.5	dorsal motor vagal complex
CDK6	11	0	457	1774	0.16850199354471235	0.13463331476318047	0.0	0.8005471206040631	KEGG:hsa05224	Breast cancer	10.2	dorsal raphe nucleus
CDK6	11	0	457	1774	0.16850199354471235	0.13463331476318047	0.0	0.8005471206040631	KEGG:hsa05224	Breast cancer	10.2	dorsal tegmental nucleus
CDK6	11	0	457	1774	0.16850199354471235	0.13463331476318047	0.0	0.8005471206040631	KEGG:hsa05224	Breast cancer	12.0	dorsolateral tegmental area
CDK6	11	0	457	1774	0.16850199354471235	0.13463331476318047	0.0	0.8005471206040631	KEGG:hsa05224	Breast cancer	10.1	dorsomedial nucleus
CDK6	11	0	457	1774	0.16850199354471235	0.13463331476318047	0.0	0.8005471206040631	KEGG:hsa05224	Breast cancer	9.3	entorhinal gyrus
CDK6	11	0	457	1774	0.16850199354471235	0.13463331476318047	0.0	0.8005471206040631	KEGG:hsa05224	Breast cancer	3.8	flocculonodular lobe
CDK6	11	0	457	1774	0.16850199354471235	0.13463331476318047	0.0	0.8005471206040631	KEGG:hsa05224	Breast cancer	9.7	frontal eye field
CDK6	11	0	457	1774	0.16850199354471235	0.13463331476318047	0.0	0.8005471206040631	KEGG:hsa05224	Breast cancer	13.9	frontal operculum
CDK6	11	0	457	1774	0.16850199354471235	0.13463331476318047	0.0	0.8005471206040631	KEGG:hsa05224	Breast cancer	8.7	fusiform gyrus
CDK6	11	0	457	1774	0.16850199354471235	0.13463331476318047	0.0	0.8005471206040631	KEGG:hsa05224	Breast cancer	12.1	gigantocellular reticular nuclei, medullary
CDK6	11	0	457	1774	0.16850199354471235	0.13463331476318047	0.0	0.8005471206040631	KEGG:hsa05224	Breast cancer	12.1	gigantocellular reticular nuclei, pars
CDK6	11	0	457	1774	0.16850199354471235	0.13463331476318047	0.0	0.8005471206040631	KEGG:hsa05224	Breast cancer	16.9	globus pallidus, externus
CDK6	11	0	457	1774	0.16850199354471235	0.13463331476318047	0.0	0.8005471206040631	KEGG:hsa05224	Breast cancer	16.2	globus pallidus, internus
CDK6	11	0	457	1774	0.16850199354471235	0.13463331476318047	0.0	0.8005471206040631	KEGG:hsa05224	Breast cancer	8.8	habenula
CDK6	11	0	457	1774	0.16850199354471235	0.13463331476318047	0.0	0.8005471206040631	KEGG:hsa05224	Breast cancer	7.9	hippocampus
CDK6	11	0	457	1774	0.16850199354471235	0.13463331476318047	0.0	0.8005471206040631	KEGG:hsa05224	Breast cancer	8.4	hippocampus, CA1
CDK6	11	0	457	1774	0.16850199354471235	0.13463331476318047	0.0	0.8005471206040631	KEGG:hsa05224	Breast cancer	10.4	hippocampus, CA2
CDK6	11	0	457	1774	0.16850199354471235	0.13463331476318047	0.0	0.8005471206040631	KEGG:hsa05224	Breast cancer	7.3	hippocampus, CA3
CDK6	11	0	457	1774	0.16850199354471235	0.13463331476318047	0.0	0.8005471206040631	KEGG:hsa05224	Breast cancer	11.7	inferior colliculus
CDK6	11	0	457	1774	0.16850199354471235	0.13463331476318047	0.0	0.8005471206040631	KEGG:hsa05224	Breast cancer	8.6	inferior frontal gyrus, opercular
CDK6	11	0	457	1774	0.16850199354471235	0.13463331476318047	0.0	0.8005471206040631	KEGG:hsa05224	Breast cancer	12.4	inferior olive
CDK6	11	0	457	1774	0.16850199354471235	0.13463331476318047	0.0	0.8005471206040631	KEGG:hsa05224	Breast cancer	8.4	inferior parietal lobule
CDK6	11	0	457	1774	0.16850199354471235	0.13463331476318047	0.0	0.8005471206040631	KEGG:hsa05224	Breast cancer	9.3	inferior temporal gyrus
CDK6	11	0	457	1774	0.16850199354471235	0.13463331476318047	0.0	0.8005471206040631	KEGG:hsa05224	Breast cancer	10.9	intraparietal deep sulcus
CDK6	11	0	457	1774	0.16850199354471235	0.13463331476318047	0.0	0.8005471206040631	KEGG:hsa05224	Breast cancer	9.3	Kolliker-Fuse nucleus
CDK6	11	0	457	1774	0.16850199354471235	0.13463331476318047	0.0	0.8005471206040631	KEGG:hsa05224	Breast cancer	10.4	lateral amygdala
CDK6	11	0	457	1774	0.16850199354471235	0.13463331476318047	0.0	0.8005471206040631	KEGG:hsa05224	Breast cancer	16.8	lateral funiculus (white matter)
CDK6	11	0	457	1774	0.16850199354471235	0.13463331476318047	0.0	0.8005471206040631	KEGG:hsa05224	Breast cancer	11.2	lateral geniculate body
CDK6	11	0	457	1774	0.16850199354471235	0.13463331476318047	0.0	0.8005471206040631	KEGG:hsa05224	Breast cancer	11.4	lateral hypothalamic area
CDK6	11	0	457	1774	0.16850199354471235	0.13463331476318047	0.0	0.8005471206040631	KEGG:hsa05224	Breast cancer	11.1	lateral lemniscal nuclei
CDK6	11	0	457	1774	0.16850199354471235	0.13463331476318047	0.0	0.8005471206040631	KEGG:hsa05224	Breast cancer	13.1	lateral medullary reticular nucleus
CDK6	11	0	457	1774	0.16850199354471235	0.13463331476318047	0.0	0.8005471206040631	KEGG:hsa05224	Breast cancer	15.2	lateral parabrachial nucleus
CDK6	11	0	457	1774	0.16850199354471235	0.13463331476318047	0.0	0.8005471206040631	KEGG:hsa05224	Breast cancer	9.2	lateral thalamic nuclei
CDK6	11	0	457	1774	0.16850199354471235	0.13463331476318047	0.0	0.8005471206040631	KEGG:hsa05224	Breast cancer	10.3	lateral vestibular nucleus
CDK6	11	0	457	1774	0.16850199354471235	0.13463331476318047	0.0	0.8005471206040631	KEGG:hsa05224	Breast cancer	7.7	lingual gyrus
CDK6	11	0	457	1774	0.16850199354471235	0.13463331476318047	0.0	0.8005471206040631	KEGG:hsa05224	Breast cancer	5.9	locus coeruleus
CDK6	11	0	457	1774	0.16850199354471235	0.13463331476318047	0.0	0.8005471206040631	KEGG:hsa05224	Breast cancer	13.1	mammillary body
CDK6	11	0	457	1774	0.16850199354471235	0.13463331476318047	0.0	0.8005471206040631	KEGG:hsa05224	Breast cancer	8.9	medial dorsal thalamic nucleus
CDK6	11	0	457	1774	0.16850199354471235	0.13463331476318047	0.0	0.8005471206040631	KEGG:hsa05224	Breast cancer	8.7	medial geniculate body
CDK6	11	0	457	1774	0.16850199354471235	0.13463331476318047	0.0	0.8005471206040631	KEGG:hsa05224	Breast cancer	14.2	medial olivary nucleus
CDK6	11	0	457	1774	0.16850199354471235	0.13463331476318047	0.0	0.8005471206040631	KEGG:hsa05224	Breast cancer	11.8	medial parabrachial nucleus
CDK6	11	0	457	1774	0.16850199354471235	0.13463331476318047	0.0	0.8005471206040631	KEGG:hsa05224	Breast cancer	12.1	medial periolivary nuclei
CDK6	11	0	457	1774	0.16850199354471235	0.13463331476318047	0.0	0.8005471206040631	KEGG:hsa05224	Breast cancer	10.6	medial vestibular nucleus
CDK6	11	0	457	1774	0.16850199354471235	0.13463331476318047	0.0	0.8005471206040631	KEGG:hsa05224	Breast cancer	5.2	median raphe nucleus
CDK6	11	0	457	1774	0.16850199354471235	0.13463331476318047	0.0	0.8005471206040631	KEGG:hsa05224	Breast cancer	8.5	middle cingulate cortex
CDK6	11	0	457	1774	0.16850199354471235	0.13463331476318047	0.0	0.8005471206040631	KEGG:hsa05224	Breast cancer	9.3	middle temporal gyrus
CDK6	11	0	457	1774	0.16850199354471235	0.13463331476318047	0.0	0.8005471206040631	KEGG:hsa05224	Breast cancer	11.6	motor facial nucleus
CDK6	11	0	457	1774	0.16850199354471235	0.13463331476318047	0.0	0.8005471206040631	KEGG:hsa05224	Breast cancer	11.5	motor hypoglossal nucleus
CDK6	11	0	457	1774	0.16850199354471235	0.13463331476318047	0.0	0.8005471206040631	KEGG:hsa05224	Breast cancer	11.1	motor trigeminal nucleus
CDK6	11	0	457	1774	0.16850199354471235	0.13463331476318047	0.0	0.8005471206040631	KEGG:hsa05224	Breast cancer	12.7	nuclei of the trapezoid body
CDK6	11	0	457	1774	0.16850199354471235	0.13463331476318047	0.0	0.8005471206040631	KEGG:hsa05224	Breast cancer	13.8	nucleus accumbens
CDK6	11	0	457	1774	0.16850199354471235	0.13463331476318047	0.0	0.8005471206040631	KEGG:hsa05224	Breast cancer	11.5	nucleus ambiguus
CDK6	11	0	457	1774	0.16850199354471235	0.13463331476318047	0.0	0.8005471206040631	KEGG:hsa05224	Breast cancer	13.5	nucleus basalis of Meynert
CDK6	11	0	457	1774	0.16850199354471235	0.13463331476318047	0.0	0.8005471206040631	KEGG:hsa05224	Breast cancer	11.8	nucleus cuneatus
CDK6	11	0	457	1774	0.16850199354471235	0.13463331476318047	0.0	0.8005471206040631	KEGG:hsa05224	Breast cancer	10.8	nucleus gracilis
CDK6	11	0	457	1774	0.16850199354471235	0.13463331476318047	0.0	0.8005471206040631	KEGG:hsa05224	Breast cancer	8.9	nucleus of the diagonal band
CDK6	11	0	457	1774	0.16850199354471235	0.13463331476318047	0.0	0.8005471206040631	KEGG:hsa05224	Breast cancer	11.3	nucleus raphe magnus
CDK6	11	0	457	1774	0.16850199354471235	0.13463331476318047	0.0	0.8005471206040631	KEGG:hsa05224	Breast cancer	14.9	nucleus raphe obscurus
CDK6	11	0	457	1774	0.16850199354471235	0.13463331476318047	0.0	0.8005471206040631	KEGG:hsa05224	Breast cancer	13.2	nucleus raphe pallidus
CDK6	11	0	457	1774	0.16850199354471235	0.13463331476318047	0.0	0.8005471206040631	KEGG:hsa05224	Breast cancer	14.8	nucleus reuniens
CDK6	11	0	457	1774	0.16850199354471235	0.13463331476318047	0.0	0.8005471206040631	KEGG:hsa05224	Breast cancer	12.1	nucleus rhomboideus
CDK6	11	0	457	1774	0.16850199354471235	0.13463331476318047	0.0	0.8005471206040631	KEGG:hsa05224	Breast cancer	9.9	nucleus tractus solitarii
CDK6	11	0	457	1774	0.16850199354471235	0.13463331476318047	0.0	0.8005471206040631	KEGG:hsa05224	Breast cancer	10.1	occipital cortex
CDK6	11	0	457	1774	0.16850199354471235	0.13463331476318047	0.0	0.8005471206040631	KEGG:hsa05224	Breast cancer	17.6	occipital cortex (white matter)
CDK6	11	0	457	1774	0.16850199354471235	0.13463331476318047	0.0	0.8005471206040631	KEGG:hsa05224	Breast cancer	9.2	olfactory area
CDK6	11	0	457	1774	0.16850199354471235	0.13463331476318047	0.0	0.8005471206040631	KEGG:hsa05224	Breast cancer	8.3	olfactory tubercle
CDK6	11	0	457	1774	0.16850199354471235	0.13463331476318047	0.0	0.8005471206040631	KEGG:hsa05224	Breast cancer	8.4	orbitofrontal gyrus, anterior
CDK6	11	0	457	1774	0.16850199354471235	0.13463331476318047	0.0	0.8005471206040631	KEGG:hsa05224	Breast cancer	9.2	paracentral lobule, anterior
CDK6	11	0	457	1774	0.16850199354471235	0.13463331476318047	0.0	0.8005471206040631	KEGG:hsa05224	Breast cancer	9.6	paracentral lobule, posterior
CDK6	11	0	457	1774	0.16850199354471235	0.13463331476318047	0.0	0.8005471206040631	KEGG:hsa05224	Breast cancer	7.9	parahippocampal cortex
CDK6	11	0	457	1774	0.16850199354471235	0.13463331476318047	0.0	0.8005471206040631	KEGG:hsa05224	Breast cancer	17.8	parahippocampal cortex (white matter)
CDK6	11	0	457	1774	0.16850199354471235	0.13463331476318047	0.0	0.8005471206040631	KEGG:hsa05224	Breast cancer	13.3	paramedian reticular nucleus
CDK6	11	0	457	1774	0.16850199354471235	0.13463331476318047	0.0	0.8005471206040631	KEGG:hsa05224	Breast cancer	14.0	paraventricular nucleus
CDK6	11	0	457	1774	0.16850199354471235	0.13463331476318047	0.0	0.8005471206040631	KEGG:hsa05224	Breast cancer	7.1	parietal operculum
CDK6	11	0	457	1774	0.16850199354471235	0.13463331476318047	0.0	0.8005471206040631	KEGG:hsa05224	Breast cancer	9.7	parieto-insular cortex
CDK6	11	0	457	1774	0.16850199354471235	0.13463331476318047	0.0	0.8005471206040631	KEGG:hsa05224	Breast cancer	9.5	parieto-occipital transitional area
CDK6	11	0	457	1774	0.16850199354471235	0.13463331476318047	0.0	0.8005471206040631	KEGG:hsa05224	Breast cancer	21.7	parieto-temporal junction (white matter)
CDK6	11	0	457	1774	0.16850199354471235	0.13463331476318047	0.0	0.8005471206040631	KEGG:hsa05224	Breast cancer	10.0	parvicellular reticular nuclei
CDK6	11	0	457	1774	0.16850199354471235	0.13463331476318047	0.0	0.8005471206040631	KEGG:hsa05224	Breast cancer	11.5	parvicellular reticular nuclei, medullary
CDK6	11	0	457	1774	0.16850199354471235	0.13463331476318047	0.0	0.8005471206040631	KEGG:hsa05224	Breast cancer	12.2	pedunculopontine tegmental nucleus
CDK6	11	0	457	1774	0.16850199354471235	0.13463331476318047	0.0	0.8005471206040631	KEGG:hsa05224	Breast cancer	6.5	periaquaductal grey, anterior
CDK6	11	0	457	1774	0.16850199354471235	0.13463331476318047	0.0	0.8005471206040631	KEGG:hsa05224	Breast cancer	8.0	periaquaductal grey, dorsal
CDK6	11	0	457	1774	0.16850199354471235	0.13463331476318047	0.0	0.8005471206040631	KEGG:hsa05224	Breast cancer	9.1	periaquaductal grey, lateral
CDK6	11	0	457	1774	0.16850199354471235	0.13463331476318047	0.0	0.8005471206040631	KEGG:hsa05224	Breast cancer	8.4	perirhinal gyrus
CDK6	11	0	457	1774	0.16850199354471235	0.13463331476318047	0.0	0.8005471206040631	KEGG:hsa05224	Breast cancer	13.5	peritrigeminal nucleus
CDK6	11	0	457	1774	0.16850199354471235	0.13463331476318047	0.0	0.8005471206040631	KEGG:hsa05224	Breast cancer	14.4	piriform cortex
CDK6	11	0	457	1774	0.16850199354471235	0.13463331476318047	0.0	0.8005471206040631	KEGG:hsa05224	Breast cancer	12.8	pontine nuclei
CDK6	11	0	457	1774	0.16850199354471235	0.13463331476318047	0.0	0.8005471206040631	KEGG:hsa05224	Breast cancer	8.9	pontine raphe nucleus
CDK6	11	0	457	1774	0.16850199354471235	0.13463331476318047	0.0	0.8005471206040631	KEGG:hsa05224	Breast cancer	6.6	postcentral gyrus
CDK6	11	0	457	1774	0.16850199354471235	0.13463331476318047	0.0	0.8005471206040631	KEGG:hsa05224	Breast cancer	10.8	postcentral gyrus, dorsal
CDK6	11	0	457	1774	0.16850199354471235	0.13463331476318047	0.0	0.8005471206040631	KEGG:hsa05224	Breast cancer	10.4	postcentral gyrus, middle
CDK6	11	0	457	1774	0.16850199354471235	0.13463331476318047	0.0	0.8005471206040631	KEGG:hsa05224	Breast cancer	12.0	postcentral gyrus, ventral
CDK6	11	0	457	1774	0.16850199354471235	0.13463331476318047	0.0	0.8005471206040631	KEGG:hsa05224	Breast cancer	6.7	posterior cingulate cortex
CDK6	11	0	457	1774	0.16850199354471235	0.13463331476318047	0.0	0.8005471206040631	KEGG:hsa05224	Breast cancer	9.8	posterior cingulate cortex, dorsal
CDK6	11	0	457	1774	0.16850199354471235	0.13463331476318047	0.0	0.8005471206040631	KEGG:hsa05224	Breast cancer	9.4	posterior cingulate cortex, ventral
CDK6	11	0	457	1774	0.16850199354471235	0.13463331476318047	0.0	0.8005471206040631	KEGG:hsa05224	Breast cancer	8.4	posterior insular cortex
CDK6	11	0	457	1774	0.16850199354471235	0.13463331476318047	0.0	0.8005471206040631	KEGG:hsa05224	Breast cancer	6.5	posterior thalamic nucleus
CDK6	11	0	457	1774	0.16850199354471235	0.13463331476318047	0.0	0.8005471206040631	KEGG:hsa05224	Breast cancer	15.6	posteroventral cochlear nucleus
CDK6	11	0	457	1774	0.16850199354471235	0.13463331476318047	0.0	0.8005471206040631	KEGG:hsa05224	Breast cancer	8.7	precentral gyrus
CDK6	11	0	457	1774	0.16850199354471235	0.13463331476318047	0.0	0.8005471206040631	KEGG:hsa05224	Breast cancer	9.8	precentral gyrus, dorsal
CDK6	11	0	457	1774	0.16850199354471235	0.13463331476318047	0.0	0.8005471206040631	KEGG:hsa05224	Breast cancer	11.4	precentral gyrus, middle
CDK6	11	0	457	1774	0.16850199354471235	0.13463331476318047	0.0	0.8005471206040631	KEGG:hsa05224	Breast cancer	9.9	precentral gyrus, ventral
CDK6	11	0	457	1774	0.16850199354471235	0.13463331476318047	0.0	0.8005471206040631	KEGG:hsa05224	Breast cancer	10.4	precuneus
CDK6	11	0	457	1774	0.16850199354471235	0.13463331476318047	0.0	0.8005471206040631	KEGG:hsa05224	Breast cancer	10.9	premotor cortex, dorsal
CDK6	11	0	457	1774	0.16850199354471235	0.13463331476318047	0.0	0.8005471206040631	KEGG:hsa05224	Breast cancer	10.1	premotor cortex, ventral
CDK6	11	0	457	1774	0.16850199354471235	0.13463331476318047	0.0	0.8005471206040631	KEGG:hsa05224	Breast cancer	8.9	preoptic area
CDK6	11	0	457	1774	0.16850199354471235	0.13463331476318047	0.0	0.8005471206040631	KEGG:hsa05224	Breast cancer	11.1	prepositus hypoglossal nucleus
CDK6	11	0	457	1774	0.16850199354471235	0.13463331476318047	0.0	0.8005471206040631	KEGG:hsa05224	Breast cancer	10.0	pretectal area
CDK6	11	0	457	1774	0.16850199354471235	0.13463331476318047	0.0	0.8005471206040631	KEGG:hsa05224	Breast cancer	12.9	principal sensory trigeminal nucleus
CDK6	11	0	457	1774	0.16850199354471235	0.13463331476318047	0.0	0.8005471206040631	KEGG:hsa05224	Breast cancer	11.6	pulvinar
CDK6	11	0	457	1774	0.16850199354471235	0.13463331476318047	0.0	0.8005471206040631	KEGG:hsa05224	Breast cancer	13.5	putamen
CDK6	11	0	457	1774	0.16850199354471235	0.13463331476318047	0.0	0.8005471206040631	KEGG:hsa05224	Breast cancer	13.9	red nucleus
CDK6	11	0	457	1774	0.16850199354471235	0.13463331476318047	0.0	0.8005471206040631	KEGG:hsa05224	Breast cancer	10.6	reticular pontine nucleus, caudal
CDK6	11	0	457	1774	0.16850199354471235	0.13463331476318047	0.0	0.8005471206040631	KEGG:hsa05224	Breast cancer	11.1	reticular pontine nucleus, oral
CDK6	11	0	457	1774	0.16850199354471235	0.13463331476318047	0.0	0.8005471206040631	KEGG:hsa05224	Breast cancer	8.3	reticulotegmental nucleus
CDK6	11	0	457	1774	0.16850199354471235	0.13463331476318047	0.0	0.8005471206040631	KEGG:hsa05224	Breast cancer	7.4	retrosplenial cortex
CDK6	11	0	457	1774	0.16850199354471235	0.13463331476318047	0.0	0.8005471206040631	KEGG:hsa05224	Breast cancer	10.9	septal nuclei
CDK6	11	0	457	1774	0.16850199354471235	0.13463331476318047	0.0	0.8005471206040631	KEGG:hsa05224	Breast cancer	12.2	somatomor cortex, precentral gyrus (white matter)
CDK6	11	0	457	1774	0.16850199354471235	0.13463331476318047	0.0	0.8005471206040631	KEGG:hsa05224	Breast cancer	13.4	somatosensory cortex, postcentral gyrus, ventral (white matter)
CDK6	11	0	457	1774	0.16850199354471235	0.13463331476318047	0.0	0.8005471206040631	KEGG:hsa05224	Breast cancer	11.8	spinal trigeminal nucleus, caudal
CDK6	11	0	457	1774	0.16850199354471235	0.13463331476318047	0.0	0.8005471206040631	KEGG:hsa05224	Breast cancer	12.1	spinal trigeminal nucleus, interpolar
CDK6	11	0	457	1774	0.16850199354471235	0.13463331476318047	0.0	0.8005471206040631	KEGG:hsa05224	Breast cancer	10.9	spinal trigeminal nucleus, oral
CDK6	11	0	457	1774	0.16850199354471235	0.13463331476318047	0.0	0.8005471206040631	KEGG:hsa05224	Breast cancer	13.3	spinal vestibular nucleus
CDK6	11	0	457	1774	0.16850199354471235	0.13463331476318047	0.0	0.8005471206040631	KEGG:hsa05224	Breast cancer	9.6	stria terminalis, bed nucleus
CDK6	11	0	457	1774	0.16850199354471235	0.13463331476318047	0.0	0.8005471206040631	KEGG:hsa05224	Breast cancer	10.4	subcentral gyrus, S2
CDK6	11	0	457	1774	0.16850199354471235	0.13463331476318047	0.0	0.8005471206040631	KEGG:hsa05224	Breast cancer	11.3	subcoeruleus area
CDK6	11	0	457	1774	0.16850199354471235	0.13463331476318047	0.0	0.8005471206040631	KEGG:hsa05224	Breast cancer	9.6	subiculum
CDK6	11	0	457	1774	0.16850199354471235	0.13463331476318047	0.0	0.8005471206040631	KEGG:hsa05224	Breast cancer	8.7	substantia nigra
CDK6	11	0	457	1774	0.16850199354471235	0.13463331476318047	0.0	0.8005471206040631	KEGG:hsa05224	Breast cancer	14.1	subthalamic nucleus
CDK6	11	0	457	1774	0.16850199354471235	0.13463331476318047	0.0	0.8005471206040631	KEGG:hsa05224	Breast cancer	11.2	superior colliculus
CDK6	11	0	457	1774	0.16850199354471235	0.13463331476318047	0.0	0.8005471206040631	KEGG:hsa05224	Breast cancer	11.5	superior olive
CDK6	11	0	457	1774	0.16850199354471235	0.13463331476318047	0.0	0.8005471206040631	KEGG:hsa05224	Breast cancer	10.9	superior parietal lobule
CDK6	11	0	457	1774	0.16850199354471235	0.13463331476318047	0.0	0.8005471206040631	KEGG:hsa05224	Breast cancer	8.6	superior temporal gyrus
CDK6	11	0	457	1774	0.16850199354471235	0.13463331476318047	0.0	0.8005471206040631	KEGG:hsa05224	Breast cancer	10.2	superior vestibular nucleus
CDK6	11	0	457	1774	0.16850199354471235	0.13463331476318047	0.0	0.8005471206040631	KEGG:hsa05224	Breast cancer	9.2	supplementary motor cortex
CDK6	11	0	457	1774	0.16850199354471235	0.13463331476318047	0.0	0.8005471206040631	KEGG:hsa05224	Breast cancer	8.7	supramarginal gyrus
CDK6	11	0	457	1774	0.16850199354471235	0.13463331476318047	0.0	0.8005471206040631	KEGG:hsa05224	Breast cancer	8.7	supraoptic nucleus
CDK6	11	0	457	1774	0.16850199354471235	0.13463331476318047	0.0	0.8005471206040631	KEGG:hsa05224	Breast cancer	8.1	temporal pole
CDK6	11	0	457	1774	0.16850199354471235	0.13463331476318047	0.0	0.8005471206040631	KEGG:hsa05224	Breast cancer	22.1	temporal white matter
CDK6	11	0	457	1774	0.16850199354471235	0.13463331476318047	0.0	0.8005471206040631	KEGG:hsa05224	Breast cancer	10.2	temporo-insular cortex, parainsular gyrus
CDK6	11	0	457	1774	0.16850199354471235	0.13463331476318047	0.0	0.8005471206040631	KEGG:hsa05224	Breast cancer	8.2	temporo-occipital transitional zone
CDK6	11	0	457	1774	0.16850199354471235	0.13463331476318047	0.0	0.8005471206040631	KEGG:hsa05224	Breast cancer	9.8	transversal temporal gyrus, anterior
CDK6	11	0	457	1774	0.16850199354471235	0.13463331476318047	0.0	0.8005471206040631	KEGG:hsa05224	Breast cancer	10.5	transversal temporal gyrus, posterior
CDK6	11	0	457	1774	0.16850199354471235	0.13463331476318047	0.0	0.8005471206040631	KEGG:hsa05224	Breast cancer	15.5	ventral medullary reticular nucleus
CDK6	11	0	457	1774	0.16850199354471235	0.13463331476318047	0.0	0.8005471206040631	KEGG:hsa05224	Breast cancer	11.5	ventral periolivary nuclei
CDK6	11	0	457	1774	0.16850199354471235	0.13463331476318047	0.0	0.8005471206040631	KEGG:hsa05224	Breast cancer	10.2	ventral posterolateral thalamic nucleus
CDK6	11	0	457	1774	0.16850199354471235	0.13463331476318047	0.0	0.8005471206040631	KEGG:hsa05224	Breast cancer	10.2	ventral posteromedial thalamic nucleus
CDK6	11	0	457	1774	0.16850199354471235	0.13463331476318047	0.0	0.8005471206040631	KEGG:hsa05224	Breast cancer	10.3	ventral tegmental area
CDK6	11	0	457	1774	0.16850199354471235	0.13463331476318047	0.0	0.8005471206040631	KEGG:hsa05224	Breast cancer	11.3	ventral thalamic nuclei
CDK6	11	0	457	1774	0.16850199354471235	0.13463331476318047	0.0	0.8005471206040631	KEGG:hsa05224	Breast cancer	13.7	ventrolateral medulla, A1-C1 cell groups
CDK6	11	0	457	1774	0.16850199354471235	0.13463331476318047	0.0	0.8005471206040631	KEGG:hsa05224	Breast cancer	11.4	ventrolateral tegmental area, A5 NE cell group
CDK6	11	0	457	1774	0.16850199354471235	0.13463331476318047	0.0	0.8005471206040631	KEGG:hsa05224	Breast cancer	6.9	ventromedial nucleus
CDK6	11	0	457	1774	0.16850199354471235	0.13463331476318047	0.0	0.8005471206040631	KEGG:hsa05224	Breast cancer	5.1	vermis
CDK6	11	0	457	1774	0.16850199354471235	0.13463331476318047	0.0	0.8005471206040631	KEGG:hsa05224	Breast cancer	13.4	zona incerta
CDK6	11	0	457	1774	0.16850199354471235	0.13463331476318047	0.0	0.8005471206040631	REACT:R-HSA-1640170	Cell Cycle	8.5	amygdala
CDK6	11	0	457	1774	0.16850199354471235	0.13463331476318047	0.0	0.8005471206040631	REACT:R-HSA-1640170	Cell Cycle	10.6	angular gyrus
CDK6	11	0	457	1774	0.16850199354471235	0.13463331476318047	0.0	0.8005471206040631	REACT:R-HSA-1640170	Cell Cycle	15.4	angular gyrus (white matter)
CDK6	11	0	457	1774	0.16850199354471235	0.13463331476318047	0.0	0.8005471206040631	REACT:R-HSA-1640170	Cell Cycle	6.7	anterior cingulate cortex, supragenual-dorsal
CDK6	11	0	457	1774	0.16850199354471235	0.13463331476318047	0.0	0.8005471206040631	REACT:R-HSA-1640170	Cell Cycle	8.4	anterior cingulate cortex, supragenual-ventral
CDK6	11	0	457	1774	0.16850199354471235	0.13463331476318047	0.0	0.8005471206040631	REACT:R-HSA-1640170	Cell Cycle	11.6	anterior cochlear nucleus, ventral
CDK6	11	0	457	1774	0.16850199354471235	0.13463331476318047	0.0	0.8005471206040631	REACT:R-HSA-1640170	Cell Cycle	13.7	anterior funiculus (white matter)
CDK6	11	0	457	1774	0.16850199354471235	0.13463331476318047	0.0	0.8005471206040631	REACT:R-HSA-1640170	Cell Cycle	8.3	anterior insular cortex, dorsal
CDK6	11	0	457	1774	0.16850199354471235	0.13463331476318047	0.0	0.8005471206040631	REACT:R-HSA-1640170	Cell Cycle	10.5	anterior insular cortex, ventral
CDK6	11	0	457	1774	0.16850199354471235	0.13463331476318047	0.0	0.8005471206040631	REACT:R-HSA-1640170	Cell Cycle	13.0	anterior thalamic nucleus, ventral
CDK6	11	0	457	1774	0.16850199354471235	0.13463331476318047	0.0	0.8005471206040631	REACT:R-HSA-1640170	Cell Cycle	6.0	arcuate nucleus
CDK6	11	0	457	1774	0.16850199354471235	0.13463331476318047	0.0	0.8005471206040631	REACT:R-HSA-1640170	Cell Cycle	11.5	area parastriata, inferior
CDK6	11	0	457	1774	0.16850199354471235	0.13463331476318047	0.0	0.8005471206040631	REACT:R-HSA-1640170	Cell Cycle	12.6	area parastriata, parietal
CDK6	11	0	457	1774	0.16850199354471235	0.13463331476318047	0.0	0.8005471206040631	REACT:R-HSA-1640170	Cell Cycle	9.8	area parastriata, superior
CDK6	11	0	457	1774	0.16850199354471235	0.13463331476318047	0.0	0.8005471206040631	REACT:R-HSA-1640170	Cell Cycle	10.9	area parastriata, temporal
CDK6	11	0	457	1774	0.16850199354471235	0.13463331476318047	0.0	0.8005471206040631	REACT:R-HSA-1640170	Cell Cycle	9.6	area postrema
CDK6	11	0	457	1774	0.16850199354471235	0.13463331476318047	0.0	0.8005471206040631	REACT:R-HSA-1640170	Cell Cycle	11.8	area striata
CDK6	11	0	457	1774	0.16850199354471235	0.13463331476318047	0.0	0.8005471206040631	REACT:R-HSA-1640170	Cell Cycle	18.3	area striata (white matter)
CDK6	11	0	457	1774	0.16850199354471235	0.13463331476318047	0.0	0.8005471206040631	REACT:R-HSA-1640170	Cell Cycle	8.8	basal amygdala
CDK6	11	0	457	1774	0.16850199354471235	0.13463331476318047	0.0	0.8005471206040631	REACT:R-HSA-1640170	Cell Cycle	12.0	caudate nucleus
CDK6	11	0	457	1774	0.16850199354471235	0.13463331476318047	0.0	0.8005471206040631	REACT:R-HSA-1640170	Cell Cycle	8.3	central amygdala
CDK6	11	0	457	1774	0.16850199354471235	0.13463331476318047	0.0	0.8005471206040631	REACT:R-HSA-1640170	Cell Cycle	19.1	centromedial thalamic nucleus
CDK6	11	0	457	1774	0.16850199354471235	0.13463331476318047	0.0	0.8005471206040631	REACT:R-HSA-1640170	Cell Cycle	6.1	cerebellar cortex
CDK6	11	0	457	1774	0.16850199354471235	0.13463331476318047	0.0	0.8005471206040631	REACT:R-HSA-1640170	Cell Cycle	14.1	cerebellar nuclei
CDK6	11	0	457	1774	0.16850199354471235	0.13463331476318047	0.0	0.8005471206040631	REACT:R-HSA-1640170	Cell Cycle	20.7	cerebellar white matter
CDK6	11	0	457	1774	0.16850199354471235	0.13463331476318047	0.0	0.8005471206040631	REACT:R-HSA-1640170	Cell Cycle	11.1	cervical spinal cord, central gray
CDK6	11	0	457	1774	0.16850199354471235	0.13463331476318047	0.0	0.8005471206040631	REACT:R-HSA-1640170	Cell Cycle	11.6	cervical spinal cord, dorsal horn
CDK6	11	0	457	1774	0.16850199354471235	0.13463331476318047	0.0	0.8005471206040631	REACT:R-HSA-1640170	Cell Cycle	10.9	cervical spinal cord, ventral horn
CDK6	11	0	457	1774	0.16850199354471235	0.13463331476318047	0.0	0.8005471206040631	REACT:R-HSA-1640170	Cell Cycle	4.8	choroid plexus
CDK6	11	0	457	1774	0.16850199354471235	0.13463331476318047	0.0	0.8005471206040631	REACT:R-HSA-1640170	Cell Cycle	14.0	claustrum
CDK6	11	0	457	1774	0.16850199354471235	0.13463331476318047	0.0	0.8005471206040631	REACT:R-HSA-1640170	Cell Cycle	19.3	corpus callosum, genu (white matter)
CDK6	11	0	457	1774	0.16850199354471235	0.13463331476318047	0.0	0.8005471206040631	REACT:R-HSA-1640170	Cell Cycle	19.4	corpus callosum, splenium (white matter)
CDK6	11	0	457	1774	0.16850199354471235	0.13463331476318047	0.0	0.8005471206040631	REACT:R-HSA-1640170	Cell Cycle	7.3	corticomedial amygdala
CDK6	11	0	457	1774	0.16850199354471235	0.13463331476318047	0.0	0.8005471206040631	REACT:R-HSA-1640170	Cell Cycle	12.8	cuneiform nucleus
CDK6	11	0	457	1774	0.16850199354471235	0.13463331476318047	0.0	0.8005471206040631	REACT:R-HSA-1640170	Cell Cycle	8.1	dentate gyrus
CDK6	11	0	457	1774	0.16850199354471235	0.13463331476318047	0.0	0.8005471206040631	REACT:R-HSA-1640170	Cell Cycle	11.9	dorsal cochlear nucleus
CDK6	11	0	457	1774	0.16850199354471235	0.13463331476318047	0.0	0.8005471206040631	REACT:R-HSA-1640170	Cell Cycle	11.8	dorsal funiculus (white matter)
CDK6	11	0	457	1774	0.16850199354471235	0.13463331476318047	0.0	0.8005471206040631	REACT:R-HSA-1640170	Cell Cycle	14.8	dorsal medullary reticular nucleus
CDK6	11	0	457	1774	0.16850199354471235	0.13463331476318047	0.0	0.8005471206040631	REACT:R-HSA-1640170	Cell Cycle	9.5	dorsal motor vagal complex
CDK6	11	0	457	1774	0.16850199354471235	0.13463331476318047	0.0	0.8005471206040631	REACT:R-HSA-1640170	Cell Cycle	10.2	dorsal raphe nucleus
CDK6	11	0	457	1774	0.16850199354471235	0.13463331476318047	0.0	0.8005471206040631	REACT:R-HSA-1640170	Cell Cycle	10.2	dorsal tegmental nucleus
CDK6	11	0	457	1774	0.16850199354471235	0.13463331476318047	0.0	0.8005471206040631	REACT:R-HSA-1640170	Cell Cycle	12.0	dorsolateral tegmental area
CDK6	11	0	457	1774	0.16850199354471235	0.13463331476318047	0.0	0.8005471206040631	REACT:R-HSA-1640170	Cell Cycle	10.1	dorsomedial nucleus
CDK6	11	0	457	1774	0.16850199354471235	0.13463331476318047	0.0	0.8005471206040631	REACT:R-HSA-1640170	Cell Cycle	9.3	entorhinal gyrus
CDK6	11	0	457	1774	0.16850199354471235	0.13463331476318047	0.0	0.8005471206040631	REACT:R-HSA-1640170	Cell Cycle	3.8	flocculonodular lobe
CDK6	11	0	457	1774	0.16850199354471235	0.13463331476318047	0.0	0.8005471206040631	REACT:R-HSA-1640170	Cell Cycle	9.7	frontal eye field
CDK6	11	0	457	1774	0.16850199354471235	0.13463331476318047	0.0	0.8005471206040631	REACT:R-HSA-1640170	Cell Cycle	13.9	frontal operculum
CDK6	11	0	457	1774	0.16850199354471235	0.13463331476318047	0.0	0.8005471206040631	REACT:R-HSA-1640170	Cell Cycle	8.7	fusiform gyrus
CDK6	11	0	457	1774	0.16850199354471235	0.13463331476318047	0.0	0.8005471206040631	REACT:R-HSA-1640170	Cell Cycle	12.1	gigantocellular reticular nuclei, medullary
CDK6	11	0	457	1774	0.16850199354471235	0.13463331476318047	0.0	0.8005471206040631	REACT:R-HSA-1640170	Cell Cycle	12.1	gigantocellular reticular nuclei, pars
CDK6	11	0	457	1774	0.16850199354471235	0.13463331476318047	0.0	0.8005471206040631	REACT:R-HSA-1640170	Cell Cycle	16.9	globus pallidus, externus
CDK6	11	0	457	1774	0.16850199354471235	0.13463331476318047	0.0	0.8005471206040631	REACT:R-HSA-1640170	Cell Cycle	16.2	globus pallidus, internus
CDK6	11	0	457	1774	0.16850199354471235	0.13463331476318047	0.0	0.8005471206040631	REACT:R-HSA-1640170	Cell Cycle	8.8	habenula
CDK6	11	0	457	1774	0.16850199354471235	0.13463331476318047	0.0	0.8005471206040631	REACT:R-HSA-1640170	Cell Cycle	7.9	hippocampus
CDK6	11	0	457	1774	0.16850199354471235	0.13463331476318047	0.0	0.8005471206040631	REACT:R-HSA-1640170	Cell Cycle	8.4	hippocampus, CA1
CDK6	11	0	457	1774	0.16850199354471235	0.13463331476318047	0.0	0.8005471206040631	REACT:R-HSA-1640170	Cell Cycle	10.4	hippocampus, CA2
CDK6	11	0	457	1774	0.16850199354471235	0.13463331476318047	0.0	0.8005471206040631	REACT:R-HSA-1640170	Cell Cycle	7.3	hippocampus, CA3
CDK6	11	0	457	1774	0.16850199354471235	0.13463331476318047	0.0	0.8005471206040631	REACT:R-HSA-1640170	Cell Cycle	11.7	inferior colliculus
CDK6	11	0	457	1774	0.16850199354471235	0.13463331476318047	0.0	0.8005471206040631	REACT:R-HSA-1640170	Cell Cycle	8.6	inferior frontal gyrus, opercular
CDK6	11	0	457	1774	0.16850199354471235	0.13463331476318047	0.0	0.8005471206040631	REACT:R-HSA-1640170	Cell Cycle	12.4	inferior olive
CDK6	11	0	457	1774	0.16850199354471235	0.13463331476318047	0.0	0.8005471206040631	REACT:R-HSA-1640170	Cell Cycle	8.4	inferior parietal lobule
CDK6	11	0	457	1774	0.16850199354471235	0.13463331476318047	0.0	0.8005471206040631	REACT:R-HSA-1640170	Cell Cycle	9.3	inferior temporal gyrus
CDK6	11	0	457	1774	0.16850199354471235	0.13463331476318047	0.0	0.8005471206040631	REACT:R-HSA-1640170	Cell Cycle	10.9	intraparietal deep sulcus
CDK6	11	0	457	1774	0.16850199354471235	0.13463331476318047	0.0	0.8005471206040631	REACT:R-HSA-1640170	Cell Cycle	9.3	Kolliker-Fuse nucleus
CDK6	11	0	457	1774	0.16850199354471235	0.13463331476318047	0.0	0.8005471206040631	REACT:R-HSA-1640170	Cell Cycle	10.4	lateral amygdala
CDK6	11	0	457	1774	0.16850199354471235	0.13463331476318047	0.0	0.8005471206040631	REACT:R-HSA-1640170	Cell Cycle	16.8	lateral funiculus (white matter)
CDK6	11	0	457	1774	0.16850199354471235	0.13463331476318047	0.0	0.8005471206040631	REACT:R-HSA-1640170	Cell Cycle	11.2	lateral geniculate body
CDK6	11	0	457	1774	0.16850199354471235	0.13463331476318047	0.0	0.8005471206040631	REACT:R-HSA-1640170	Cell Cycle	11.4	lateral hypothalamic area
CDK6	11	0	457	1774	0.16850199354471235	0.13463331476318047	0.0	0.8005471206040631	REACT:R-HSA-1640170	Cell Cycle	11.1	lateral lemniscal nuclei
CDK6	11	0	457	1774	0.16850199354471235	0.13463331476318047	0.0	0.8005471206040631	REACT:R-HSA-1640170	Cell Cycle	13.1	lateral medullary reticular nucleus
CDK6	11	0	457	1774	0.16850199354471235	0.13463331476318047	0.0	0.8005471206040631	REACT:R-HSA-1640170	Cell Cycle	15.2	lateral parabrachial nucleus
CDK6	11	0	457	1774	0.16850199354471235	0.13463331476318047	0.0	0.8005471206040631	REACT:R-HSA-1640170	Cell Cycle	9.2	lateral thalamic nuclei
CDK6	11	0	457	1774	0.16850199354471235	0.13463331476318047	0.0	0.8005471206040631	REACT:R-HSA-1640170	Cell Cycle	10.3	lateral vestibular nucleus
CDK6	11	0	457	1774	0.16850199354471235	0.13463331476318047	0.0	0.8005471206040631	REACT:R-HSA-1640170	Cell Cycle	7.7	lingual gyrus
CDK6	11	0	457	1774	0.16850199354471235	0.13463331476318047	0.0	0.8005471206040631	REACT:R-HSA-1640170	Cell Cycle	5.9	locus coeruleus
CDK6	11	0	457	1774	0.16850199354471235	0.13463331476318047	0.0	0.8005471206040631	REACT:R-HSA-1640170	Cell Cycle	13.1	mammillary body
CDK6	11	0	457	1774	0.16850199354471235	0.13463331476318047	0.0	0.8005471206040631	REACT:R-HSA-1640170	Cell Cycle	8.9	medial dorsal thalamic nucleus
CDK6	11	0	457	1774	0.16850199354471235	0.13463331476318047	0.0	0.8005471206040631	REACT:R-HSA-1640170	Cell Cycle	8.7	medial geniculate body
CDK6	11	0	457	1774	0.16850199354471235	0.13463331476318047	0.0	0.8005471206040631	REACT:R-HSA-1640170	Cell Cycle	14.2	medial olivary nucleus
CDK6	11	0	457	1774	0.16850199354471235	0.13463331476318047	0.0	0.8005471206040631	REACT:R-HSA-1640170	Cell Cycle	11.8	medial parabrachial nucleus
CDK6	11	0	457	1774	0.16850199354471235	0.13463331476318047	0.0	0.8005471206040631	REACT:R-HSA-1640170	Cell Cycle	12.1	medial periolivary nuclei
CDK6	11	0	457	1774	0.16850199354471235	0.13463331476318047	0.0	0.8005471206040631	REACT:R-HSA-1640170	Cell Cycle	10.6	medial vestibular nucleus
CDK6	11	0	457	1774	0.16850199354471235	0.13463331476318047	0.0	0.8005471206040631	REACT:R-HSA-1640170	Cell Cycle	5.2	median raphe nucleus
CDK6	11	0	457	1774	0.16850199354471235	0.13463331476318047	0.0	0.8005471206040631	REACT:R-HSA-1640170	Cell Cycle	8.5	middle cingulate cortex
CDK6	11	0	457	1774	0.16850199354471235	0.13463331476318047	0.0	0.8005471206040631	REACT:R-HSA-1640170	Cell Cycle	9.3	middle temporal gyrus
CDK6	11	0	457	1774	0.16850199354471235	0.13463331476318047	0.0	0.8005471206040631	REACT:R-HSA-1640170	Cell Cycle	11.6	motor facial nucleus
CDK6	11	0	457	1774	0.16850199354471235	0.13463331476318047	0.0	0.8005471206040631	REACT:R-HSA-1640170	Cell Cycle	11.5	motor hypoglossal nucleus
CDK6	11	0	457	1774	0.16850199354471235	0.13463331476318047	0.0	0.8005471206040631	REACT:R-HSA-1640170	Cell Cycle	11.1	motor trigeminal nucleus
CDK6	11	0	457	1774	0.16850199354471235	0.13463331476318047	0.0	0.8005471206040631	REACT:R-HSA-1640170	Cell Cycle	12.7	nuclei of the trapezoid body
CDK6	11	0	457	1774	0.16850199354471235	0.13463331476318047	0.0	0.8005471206040631	REACT:R-HSA-1640170	Cell Cycle	13.8	nucleus accumbens
CDK6	11	0	457	1774	0.16850199354471235	0.13463331476318047	0.0	0.8005471206040631	REACT:R-HSA-1640170	Cell Cycle	11.5	nucleus ambiguus
CDK6	11	0	457	1774	0.16850199354471235	0.13463331476318047	0.0	0.8005471206040631	REACT:R-HSA-1640170	Cell Cycle	13.5	nucleus basalis of Meynert
CDK6	11	0	457	1774	0.16850199354471235	0.13463331476318047	0.0	0.8005471206040631	REACT:R-HSA-1640170	Cell Cycle	11.8	nucleus cuneatus
CDK6	11	0	457	1774	0.16850199354471235	0.13463331476318047	0.0	0.8005471206040631	REACT:R-HSA-1640170	Cell Cycle	10.8	nucleus gracilis
CDK6	11	0	457	1774	0.16850199354471235	0.13463331476318047	0.0	0.8005471206040631	REACT:R-HSA-1640170	Cell Cycle	8.9	nucleus of the diagonal band
CDK6	11	0	457	1774	0.16850199354471235	0.13463331476318047	0.0	0.8005471206040631	REACT:R-HSA-1640170	Cell Cycle	11.3	nucleus raphe magnus
CDK6	11	0	457	1774	0.16850199354471235	0.13463331476318047	0.0	0.8005471206040631	REACT:R-HSA-1640170	Cell Cycle	14.9	nucleus raphe obscurus
CDK6	11	0	457	1774	0.16850199354471235	0.13463331476318047	0.0	0.8005471206040631	REACT:R-HSA-1640170	Cell Cycle	13.2	nucleus raphe pallidus
CDK6	11	0	457	1774	0.16850199354471235	0.13463331476318047	0.0	0.8005471206040631	REACT:R-HSA-1640170	Cell Cycle	14.8	nucleus reuniens
CDK6	11	0	457	1774	0.16850199354471235	0.13463331476318047	0.0	0.8005471206040631	REACT:R-HSA-1640170	Cell Cycle	12.1	nucleus rhomboideus
CDK6	11	0	457	1774	0.16850199354471235	0.13463331476318047	0.0	0.8005471206040631	REACT:R-HSA-1640170	Cell Cycle	9.9	nucleus tractus solitarii
CDK6	11	0	457	1774	0.16850199354471235	0.13463331476318047	0.0	0.8005471206040631	REACT:R-HSA-1640170	Cell Cycle	10.1	occipital cortex
CDK6	11	0	457	1774	0.16850199354471235	0.13463331476318047	0.0	0.8005471206040631	REACT:R-HSA-1640170	Cell Cycle	17.6	occipital cortex (white matter)
CDK6	11	0	457	1774	0.16850199354471235	0.13463331476318047	0.0	0.8005471206040631	REACT:R-HSA-1640170	Cell Cycle	9.2	olfactory area
CDK6	11	0	457	1774	0.16850199354471235	0.13463331476318047	0.0	0.8005471206040631	REACT:R-HSA-1640170	Cell Cycle	8.3	olfactory tubercle
CDK6	11	0	457	1774	0.16850199354471235	0.13463331476318047	0.0	0.8005471206040631	REACT:R-HSA-1640170	Cell Cycle	8.4	orbitofrontal gyrus, anterior
CDK6	11	0	457	1774	0.16850199354471235	0.13463331476318047	0.0	0.8005471206040631	REACT:R-HSA-1640170	Cell Cycle	9.2	paracentral lobule, anterior
CDK6	11	0	457	1774	0.16850199354471235	0.13463331476318047	0.0	0.8005471206040631	REACT:R-HSA-1640170	Cell Cycle	9.6	paracentral lobule, posterior
CDK6	11	0	457	1774	0.16850199354471235	0.13463331476318047	0.0	0.8005471206040631	REACT:R-HSA-1640170	Cell Cycle	7.9	parahippocampal cortex
CDK6	11	0	457	1774	0.16850199354471235	0.13463331476318047	0.0	0.8005471206040631	REACT:R-HSA-1640170	Cell Cycle	17.8	parahippocampal cortex (white matter)
CDK6	11	0	457	1774	0.16850199354471235	0.13463331476318047	0.0	0.8005471206040631	REACT:R-HSA-1640170	Cell Cycle	13.3	paramedian reticular nucleus
CDK6	11	0	457	1774	0.16850199354471235	0.13463331476318047	0.0	0.8005471206040631	REACT:R-HSA-1640170	Cell Cycle	14.0	paraventricular nucleus
CDK6	11	0	457	1774	0.16850199354471235	0.13463331476318047	0.0	0.8005471206040631	REACT:R-HSA-1640170	Cell Cycle	7.1	parietal operculum
CDK6	11	0	457	1774	0.16850199354471235	0.13463331476318047	0.0	0.8005471206040631	REACT:R-HSA-1640170	Cell Cycle	9.7	parieto-insular cortex
CDK6	11	0	457	1774	0.16850199354471235	0.13463331476318047	0.0	0.8005471206040631	REACT:R-HSA-1640170	Cell Cycle	9.5	parieto-occipital transitional area
CDK6	11	0	457	1774	0.16850199354471235	0.13463331476318047	0.0	0.8005471206040631	REACT:R-HSA-1640170	Cell Cycle	21.7	parieto-temporal junction (white matter)
CDK6	11	0	457	1774	0.16850199354471235	0.13463331476318047	0.0	0.8005471206040631	REACT:R-HSA-1640170	Cell Cycle	10.0	parvicellular reticular nuclei
CDK6	11	0	457	1774	0.16850199354471235	0.13463331476318047	0.0	0.8005471206040631	REACT:R-HSA-1640170	Cell Cycle	11.5	parvicellular reticular nuclei, medullary
CDK6	11	0	457	1774	0.16850199354471235	0.13463331476318047	0.0	0.8005471206040631	REACT:R-HSA-1640170	Cell Cycle	12.2	pedunculopontine tegmental nucleus
CDK6	11	0	457	1774	0.16850199354471235	0.13463331476318047	0.0	0.8005471206040631	REACT:R-HSA-1640170	Cell Cycle	6.5	periaquaductal grey, anterior
CDK6	11	0	457	1774	0.16850199354471235	0.13463331476318047	0.0	0.8005471206040631	REACT:R-HSA-1640170	Cell Cycle	8.0	periaquaductal grey, dorsal
CDK6	11	0	457	1774	0.16850199354471235	0.13463331476318047	0.0	0.8005471206040631	REACT:R-HSA-1640170	Cell Cycle	9.1	periaquaductal grey, lateral
CDK6	11	0	457	1774	0.16850199354471235	0.13463331476318047	0.0	0.8005471206040631	REACT:R-HSA-1640170	Cell Cycle	8.4	perirhinal gyrus
CDK6	11	0	457	1774	0.16850199354471235	0.13463331476318047	0.0	0.8005471206040631	REACT:R-HSA-1640170	Cell Cycle	13.5	peritrigeminal nucleus
CDK6	11	0	457	1774	0.16850199354471235	0.13463331476318047	0.0	0.8005471206040631	REACT:R-HSA-1640170	Cell Cycle	14.4	piriform cortex
CDK6	11	0	457	1774	0.16850199354471235	0.13463331476318047	0.0	0.8005471206040631	REACT:R-HSA-1640170	Cell Cycle	12.8	pontine nuclei
CDK6	11	0	457	1774	0.16850199354471235	0.13463331476318047	0.0	0.8005471206040631	REACT:R-HSA-1640170	Cell Cycle	8.9	pontine raphe nucleus
CDK6	11	0	457	1774	0.16850199354471235	0.13463331476318047	0.0	0.8005471206040631	REACT:R-HSA-1640170	Cell Cycle	6.6	postcentral gyrus
CDK6	11	0	457	1774	0.16850199354471235	0.13463331476318047	0.0	0.8005471206040631	REACT:R-HSA-1640170	Cell Cycle	10.8	postcentral gyrus, dorsal
CDK6	11	0	457	1774	0.16850199354471235	0.13463331476318047	0.0	0.8005471206040631	REACT:R-HSA-1640170	Cell Cycle	10.4	postcentral gyrus, middle
CDK6	11	0	457	1774	0.16850199354471235	0.13463331476318047	0.0	0.8005471206040631	REACT:R-HSA-1640170	Cell Cycle	12.0	postcentral gyrus, ventral
CDK6	11	0	457	1774	0.16850199354471235	0.13463331476318047	0.0	0.8005471206040631	REACT:R-HSA-1640170	Cell Cycle	6.7	posterior cingulate cortex
CDK6	11	0	457	1774	0.16850199354471235	0.13463331476318047	0.0	0.8005471206040631	REACT:R-HSA-1640170	Cell Cycle	9.8	posterior cingulate cortex, dorsal
CDK6	11	0	457	1774	0.16850199354471235	0.13463331476318047	0.0	0.8005471206040631	REACT:R-HSA-1640170	Cell Cycle	9.4	posterior cingulate cortex, ventral
CDK6	11	0	457	1774	0.16850199354471235	0.13463331476318047	0.0	0.8005471206040631	REACT:R-HSA-1640170	Cell Cycle	8.4	posterior insular cortex
CDK6	11	0	457	1774	0.16850199354471235	0.13463331476318047	0.0	0.8005471206040631	REACT:R-HSA-1640170	Cell Cycle	6.5	posterior thalamic nucleus
CDK6	11	0	457	1774	0.16850199354471235	0.13463331476318047	0.0	0.8005471206040631	REACT:R-HSA-1640170	Cell Cycle	15.6	posteroventral cochlear nucleus
CDK6	11	0	457	1774	0.16850199354471235	0.13463331476318047	0.0	0.8005471206040631	REACT:R-HSA-1640170	Cell Cycle	8.7	precentral gyrus
CDK6	11	0	457	1774	0.16850199354471235	0.13463331476318047	0.0	0.8005471206040631	REACT:R-HSA-1640170	Cell Cycle	9.8	precentral gyrus, dorsal
CDK6	11	0	457	1774	0.16850199354471235	0.13463331476318047	0.0	0.8005471206040631	REACT:R-HSA-1640170	Cell Cycle	11.4	precentral gyrus, middle
CDK6	11	0	457	1774	0.16850199354471235	0.13463331476318047	0.0	0.8005471206040631	REACT:R-HSA-1640170	Cell Cycle	9.9	precentral gyrus, ventral
CDK6	11	0	457	1774	0.16850199354471235	0.13463331476318047	0.0	0.8005471206040631	REACT:R-HSA-1640170	Cell Cycle	10.4	precuneus
CDK6	11	0	457	1774	0.16850199354471235	0.13463331476318047	0.0	0.8005471206040631	REACT:R-HSA-1640170	Cell Cycle	10.9	premotor cortex, dorsal
CDK6	11	0	457	1774	0.16850199354471235	0.13463331476318047	0.0	0.8005471206040631	REACT:R-HSA-1640170	Cell Cycle	10.1	premotor cortex, ventral
CDK6	11	0	457	1774	0.16850199354471235	0.13463331476318047	0.0	0.8005471206040631	REACT:R-HSA-1640170	Cell Cycle	8.9	preoptic area
CDK6	11	0	457	1774	0.16850199354471235	0.13463331476318047	0.0	0.8005471206040631	REACT:R-HSA-1640170	Cell Cycle	11.1	prepositus hypoglossal nucleus
CDK6	11	0	457	1774	0.16850199354471235	0.13463331476318047	0.0	0.8005471206040631	REACT:R-HSA-1640170	Cell Cycle	10.0	pretectal area
CDK6	11	0	457	1774	0.16850199354471235	0.13463331476318047	0.0	0.8005471206040631	REACT:R-HSA-1640170	Cell Cycle	12.9	principal sensory trigeminal nucleus
CDK6	11	0	457	1774	0.16850199354471235	0.13463331476318047	0.0	0.8005471206040631	REACT:R-HSA-1640170	Cell Cycle	11.6	pulvinar
CDK6	11	0	457	1774	0.16850199354471235	0.13463331476318047	0.0	0.8005471206040631	REACT:R-HSA-1640170	Cell Cycle	13.5	putamen
CDK6	11	0	457	1774	0.16850199354471235	0.13463331476318047	0.0	0.8005471206040631	REACT:R-HSA-1640170	Cell Cycle	13.9	red nucleus
CDK6	11	0	457	1774	0.16850199354471235	0.13463331476318047	0.0	0.8005471206040631	REACT:R-HSA-1640170	Cell Cycle	10.6	reticular pontine nucleus, caudal
CDK6	11	0	457	1774	0.16850199354471235	0.13463331476318047	0.0	0.8005471206040631	REACT:R-HSA-1640170	Cell Cycle	11.1	reticular pontine nucleus, oral
CDK6	11	0	457	1774	0.16850199354471235	0.13463331476318047	0.0	0.8005471206040631	REACT:R-HSA-1640170	Cell Cycle	8.3	reticulotegmental nucleus
CDK6	11	0	457	1774	0.16850199354471235	0.13463331476318047	0.0	0.8005471206040631	REACT:R-HSA-1640170	Cell Cycle	7.4	retrosplenial cortex
CDK6	11	0	457	1774	0.16850199354471235	0.13463331476318047	0.0	0.8005471206040631	REACT:R-HSA-1640170	Cell Cycle	10.9	septal nuclei
CDK6	11	0	457	1774	0.16850199354471235	0.13463331476318047	0.0	0.8005471206040631	REACT:R-HSA-1640170	Cell Cycle	12.2	somatomor cortex, precentral gyrus (white matter)
CDK6	11	0	457	1774	0.16850199354471235	0.13463331476318047	0.0	0.8005471206040631	REACT:R-HSA-1640170	Cell Cycle	13.4	somatosensory cortex, postcentral gyrus, ventral (white matter)
CDK6	11	0	457	1774	0.16850199354471235	0.13463331476318047	0.0	0.8005471206040631	REACT:R-HSA-1640170	Cell Cycle	11.8	spinal trigeminal nucleus, caudal
CDK6	11	0	457	1774	0.16850199354471235	0.13463331476318047	0.0	0.8005471206040631	REACT:R-HSA-1640170	Cell Cycle	12.1	spinal trigeminal nucleus, interpolar
CDK6	11	0	457	1774	0.16850199354471235	0.13463331476318047	0.0	0.8005471206040631	REACT:R-HSA-1640170	Cell Cycle	10.9	spinal trigeminal nucleus, oral
CDK6	11	0	457	1774	0.16850199354471235	0.13463331476318047	0.0	0.8005471206040631	REACT:R-HSA-1640170	Cell Cycle	13.3	spinal vestibular nucleus
CDK6	11	0	457	1774	0.16850199354471235	0.13463331476318047	0.0	0.8005471206040631	REACT:R-HSA-1640170	Cell Cycle	9.6	stria terminalis, bed nucleus
CDK6	11	0	457	1774	0.16850199354471235	0.13463331476318047	0.0	0.8005471206040631	REACT:R-HSA-1640170	Cell Cycle	10.4	subcentral gyrus, S2
CDK6	11	0	457	1774	0.16850199354471235	0.13463331476318047	0.0	0.8005471206040631	REACT:R-HSA-1640170	Cell Cycle	11.3	subcoeruleus area
CDK6	11	0	457	1774	0.16850199354471235	0.13463331476318047	0.0	0.8005471206040631	REACT:R-HSA-1640170	Cell Cycle	9.6	subiculum
CDK6	11	0	457	1774	0.16850199354471235	0.13463331476318047	0.0	0.8005471206040631	REACT:R-HSA-1640170	Cell Cycle	8.7	substantia nigra
CDK6	11	0	457	1774	0.16850199354471235	0.13463331476318047	0.0	0.8005471206040631	REACT:R-HSA-1640170	Cell Cycle	14.1	subthalamic nucleus
CDK6	11	0	457	1774	0.16850199354471235	0.13463331476318047	0.0	0.8005471206040631	REACT:R-HSA-1640170	Cell Cycle	11.2	superior colliculus
CDK6	11	0	457	1774	0.16850199354471235	0.13463331476318047	0.0	0.8005471206040631	REACT:R-HSA-1640170	Cell Cycle	11.5	superior olive
CDK6	11	0	457	1774	0.16850199354471235	0.13463331476318047	0.0	0.8005471206040631	REACT:R-HSA-1640170	Cell Cycle	10.9	superior parietal lobule
CDK6	11	0	457	1774	0.16850199354471235	0.13463331476318047	0.0	0.8005471206040631	REACT:R-HSA-1640170	Cell Cycle	8.6	superior temporal gyrus
CDK6	11	0	457	1774	0.16850199354471235	0.13463331476318047	0.0	0.8005471206040631	REACT:R-HSA-1640170	Cell Cycle	10.2	superior vestibular nucleus
CDK6	11	0	457	1774	0.16850199354471235	0.13463331476318047	0.0	0.8005471206040631	REACT:R-HSA-1640170	Cell Cycle	9.2	supplementary motor cortex
CDK6	11	0	457	1774	0.16850199354471235	0.13463331476318047	0.0	0.8005471206040631	REACT:R-HSA-1640170	Cell Cycle	8.7	supramarginal gyrus
CDK6	11	0	457	1774	0.16850199354471235	0.13463331476318047	0.0	0.8005471206040631	REACT:R-HSA-1640170	Cell Cycle	8.7	supraoptic nucleus
CDK6	11	0	457	1774	0.16850199354471235	0.13463331476318047	0.0	0.8005471206040631	REACT:R-HSA-1640170	Cell Cycle	8.1	temporal pole
CDK6	11	0	457	1774	0.16850199354471235	0.13463331476318047	0.0	0.8005471206040631	REACT:R-HSA-1640170	Cell Cycle	22.1	temporal white matter
CDK6	11	0	457	1774	0.16850199354471235	0.13463331476318047	0.0	0.8005471206040631	REACT:R-HSA-1640170	Cell Cycle	10.2	temporo-insular cortex, parainsular gyrus
CDK6	11	0	457	1774	0.16850199354471235	0.13463331476318047	0.0	0.8005471206040631	REACT:R-HSA-1640170	Cell Cycle	8.2	temporo-occipital transitional zone
CDK6	11	0	457	1774	0.16850199354471235	0.13463331476318047	0.0	0.8005471206040631	REACT:R-HSA-1640170	Cell Cycle	9.8	transversal temporal gyrus, anterior
CDK6	11	0	457	1774	0.16850199354471235	0.13463331476318047	0.0	0.8005471206040631	REACT:R-HSA-1640170	Cell Cycle	10.5	transversal temporal gyrus, posterior
CDK6	11	0	457	1774	0.16850199354471235	0.13463331476318047	0.0	0.8005471206040631	REACT:R-HSA-1640170	Cell Cycle	15.5	ventral medullary reticular nucleus
CDK6	11	0	457	1774	0.16850199354471235	0.13463331476318047	0.0	0.8005471206040631	REACT:R-HSA-1640170	Cell Cycle	11.5	ventral periolivary nuclei
CDK6	11	0	457	1774	0.16850199354471235	0.13463331476318047	0.0	0.8005471206040631	REACT:R-HSA-1640170	Cell Cycle	10.2	ventral posterolateral thalamic nucleus
CDK6	11	0	457	1774	0.16850199354471235	0.13463331476318047	0.0	0.8005471206040631	REACT:R-HSA-1640170	Cell Cycle	10.2	ventral posteromedial thalamic nucleus
CDK6	11	0	457	1774	0.16850199354471235	0.13463331476318047	0.0	0.8005471206040631	REACT:R-HSA-1640170	Cell Cycle	10.3	ventral tegmental area
CDK6	11	0	457	1774	0.16850199354471235	0.13463331476318047	0.0	0.8005471206040631	REACT:R-HSA-1640170	Cell Cycle	11.3	ventral thalamic nuclei
CDK6	11	0	457	1774	0.16850199354471235	0.13463331476318047	0.0	0.8005471206040631	REACT:R-HSA-1640170	Cell Cycle	13.7	ventrolateral medulla, A1-C1 cell groups
CDK6	11	0	457	1774	0.16850199354471235	0.13463331476318047	0.0	0.8005471206040631	REACT:R-HSA-1640170	Cell Cycle	11.4	ventrolateral tegmental area, A5 NE cell group
CDK6	11	0	457	1774	0.16850199354471235	0.13463331476318047	0.0	0.8005471206040631	REACT:R-HSA-1640170	Cell Cycle	6.9	ventromedial nucleus
CDK6	11	0	457	1774	0.16850199354471235	0.13463331476318047	0.0	0.8005471206040631	REACT:R-HSA-1640170	Cell Cycle	5.1	vermis
CDK6	11	0	457	1774	0.16850199354471235	0.13463331476318047	0.0	0.8005471206040631	REACT:R-HSA-1640170	Cell Cycle	13.4	zona incerta
CDK6	11	0	457	1774	0.16850199354471235	0.13463331476318047	0.0	0.8005471206040631	KEGG:hsa04110	Cell cycle	8.5	amygdala
CDK6	11	0	457	1774	0.16850199354471235	0.13463331476318047	0.0	0.8005471206040631	KEGG:hsa04110	Cell cycle	10.6	angular gyrus
CDK6	11	0	457	1774	0.16850199354471235	0.13463331476318047	0.0	0.8005471206040631	KEGG:hsa04110	Cell cycle	15.4	angular gyrus (white matter)
CDK6	11	0	457	1774	0.16850199354471235	0.13463331476318047	0.0	0.8005471206040631	KEGG:hsa04110	Cell cycle	6.7	anterior cingulate cortex, supragenual-dorsal
CDK6	11	0	457	1774	0.16850199354471235	0.13463331476318047	0.0	0.8005471206040631	KEGG:hsa04110	Cell cycle	8.4	anterior cingulate cortex, supragenual-ventral
CDK6	11	0	457	1774	0.16850199354471235	0.13463331476318047	0.0	0.8005471206040631	KEGG:hsa04110	Cell cycle	11.6	anterior cochlear nucleus, ventral
CDK6	11	0	457	1774	0.16850199354471235	0.13463331476318047	0.0	0.8005471206040631	KEGG:hsa04110	Cell cycle	13.7	anterior funiculus (white matter)
CDK6	11	0	457	1774	0.16850199354471235	0.13463331476318047	0.0	0.8005471206040631	KEGG:hsa04110	Cell cycle	8.3	anterior insular cortex, dorsal
CDK6	11	0	457	1774	0.16850199354471235	0.13463331476318047	0.0	0.8005471206040631	KEGG:hsa04110	Cell cycle	10.5	anterior insular cortex, ventral
CDK6	11	0	457	1774	0.16850199354471235	0.13463331476318047	0.0	0.8005471206040631	KEGG:hsa04110	Cell cycle	13.0	anterior thalamic nucleus, ventral
CDK6	11	0	457	1774	0.16850199354471235	0.13463331476318047	0.0	0.8005471206040631	KEGG:hsa04110	Cell cycle	6.0	arcuate nucleus
CDK6	11	0	457	1774	0.16850199354471235	0.13463331476318047	0.0	0.8005471206040631	KEGG:hsa04110	Cell cycle	11.5	area parastriata, inferior
CDK6	11	0	457	1774	0.16850199354471235	0.13463331476318047	0.0	0.8005471206040631	KEGG:hsa04110	Cell cycle	12.6	area parastriata, parietal
CDK6	11	0	457	1774	0.16850199354471235	0.13463331476318047	0.0	0.8005471206040631	KEGG:hsa04110	Cell cycle	9.8	area parastriata, superior
CDK6	11	0	457	1774	0.16850199354471235	0.13463331476318047	0.0	0.8005471206040631	KEGG:hsa04110	Cell cycle	10.9	area parastriata, temporal
CDK6	11	0	457	1774	0.16850199354471235	0.13463331476318047	0.0	0.8005471206040631	KEGG:hsa04110	Cell cycle	9.6	area postrema
CDK6	11	0	457	1774	0.16850199354471235	0.13463331476318047	0.0	0.8005471206040631	KEGG:hsa04110	Cell cycle	11.8	area striata
CDK6	11	0	457	1774	0.16850199354471235	0.13463331476318047	0.0	0.8005471206040631	KEGG:hsa04110	Cell cycle	18.3	area striata (white matter)
CDK6	11	0	457	1774	0.16850199354471235	0.13463331476318047	0.0	0.8005471206040631	KEGG:hsa04110	Cell cycle	8.8	basal amygdala
CDK6	11	0	457	1774	0.16850199354471235	0.13463331476318047	0.0	0.8005471206040631	KEGG:hsa04110	Cell cycle	12.0	caudate nucleus
CDK6	11	0	457	1774	0.16850199354471235	0.13463331476318047	0.0	0.8005471206040631	KEGG:hsa04110	Cell cycle	8.3	central amygdala
CDK6	11	0	457	1774	0.16850199354471235	0.13463331476318047	0.0	0.8005471206040631	KEGG:hsa04110	Cell cycle	19.1	centromedial thalamic nucleus
CDK6	11	0	457	1774	0.16850199354471235	0.13463331476318047	0.0	0.8005471206040631	KEGG:hsa04110	Cell cycle	6.1	cerebellar cortex
CDK6	11	0	457	1774	0.16850199354471235	0.13463331476318047	0.0	0.8005471206040631	KEGG:hsa04110	Cell cycle	14.1	cerebellar nuclei
CDK6	11	0	457	1774	0.16850199354471235	0.13463331476318047	0.0	0.8005471206040631	KEGG:hsa04110	Cell cycle	20.7	cerebellar white matter
CDK6	11	0	457	1774	0.16850199354471235	0.13463331476318047	0.0	0.8005471206040631	KEGG:hsa04110	Cell cycle	11.1	cervical spinal cord, central gray
CDK6	11	0	457	1774	0.16850199354471235	0.13463331476318047	0.0	0.8005471206040631	KEGG:hsa04110	Cell cycle	11.6	cervical spinal cord, dorsal horn
CDK6	11	0	457	1774	0.16850199354471235	0.13463331476318047	0.0	0.8005471206040631	KEGG:hsa04110	Cell cycle	10.9	cervical spinal cord, ventral horn
CDK6	11	0	457	1774	0.16850199354471235	0.13463331476318047	0.0	0.8005471206040631	KEGG:hsa04110	Cell cycle	4.8	choroid plexus
CDK6	11	0	457	1774	0.16850199354471235	0.13463331476318047	0.0	0.8005471206040631	KEGG:hsa04110	Cell cycle	14.0	claustrum
CDK6	11	0	457	1774	0.16850199354471235	0.13463331476318047	0.0	0.8005471206040631	KEGG:hsa04110	Cell cycle	19.3	corpus callosum, genu (white matter)
CDK6	11	0	457	1774	0.16850199354471235	0.13463331476318047	0.0	0.8005471206040631	KEGG:hsa04110	Cell cycle	19.4	corpus callosum, splenium (white matter)
CDK6	11	0	457	1774	0.16850199354471235	0.13463331476318047	0.0	0.8005471206040631	KEGG:hsa04110	Cell cycle	7.3	corticomedial amygdala
CDK6	11	0	457	1774	0.16850199354471235	0.13463331476318047	0.0	0.8005471206040631	KEGG:hsa04110	Cell cycle	12.8	cuneiform nucleus
CDK6	11	0	457	1774	0.16850199354471235	0.13463331476318047	0.0	0.8005471206040631	KEGG:hsa04110	Cell cycle	8.1	dentate gyrus
CDK6	11	0	457	1774	0.16850199354471235	0.13463331476318047	0.0	0.8005471206040631	KEGG:hsa04110	Cell cycle	11.9	dorsal cochlear nucleus
CDK6	11	0	457	1774	0.16850199354471235	0.13463331476318047	0.0	0.8005471206040631	KEGG:hsa04110	Cell cycle	11.8	dorsal funiculus (white matter)
CDK6	11	0	457	1774	0.16850199354471235	0.13463331476318047	0.0	0.8005471206040631	KEGG:hsa04110	Cell cycle	14.8	dorsal medullary reticular nucleus
CDK6	11	0	457	1774	0.16850199354471235	0.13463331476318047	0.0	0.8005471206040631	KEGG:hsa04110	Cell cycle	9.5	dorsal motor vagal complex
CDK6	11	0	457	1774	0.16850199354471235	0.13463331476318047	0.0	0.8005471206040631	KEGG:hsa04110	Cell cycle	10.2	dorsal raphe nucleus
CDK6	11	0	457	1774	0.16850199354471235	0.13463331476318047	0.0	0.8005471206040631	KEGG:hsa04110	Cell cycle	10.2	dorsal tegmental nucleus
CDK6	11	0	457	1774	0.16850199354471235	0.13463331476318047	0.0	0.8005471206040631	KEGG:hsa04110	Cell cycle	12.0	dorsolateral tegmental area
CDK6	11	0	457	1774	0.16850199354471235	0.13463331476318047	0.0	0.8005471206040631	KEGG:hsa04110	Cell cycle	10.1	dorsomedial nucleus
CDK6	11	0	457	1774	0.16850199354471235	0.13463331476318047	0.0	0.8005471206040631	KEGG:hsa04110	Cell cycle	9.3	entorhinal gyrus
CDK6	11	0	457	1774	0.16850199354471235	0.13463331476318047	0.0	0.8005471206040631	KEGG:hsa04110	Cell cycle	3.8	flocculonodular lobe
CDK6	11	0	457	1774	0.16850199354471235	0.13463331476318047	0.0	0.8005471206040631	KEGG:hsa04110	Cell cycle	9.7	frontal eye field
CDK6	11	0	457	1774	0.16850199354471235	0.13463331476318047	0.0	0.8005471206040631	KEGG:hsa04110	Cell cycle	13.9	frontal operculum
CDK6	11	0	457	1774	0.16850199354471235	0.13463331476318047	0.0	0.8005471206040631	KEGG:hsa04110	Cell cycle	8.7	fusiform gyrus
CDK6	11	0	457	1774	0.16850199354471235	0.13463331476318047	0.0	0.8005471206040631	KEGG:hsa04110	Cell cycle	12.1	gigantocellular reticular nuclei, medullary
CDK6	11	0	457	1774	0.16850199354471235	0.13463331476318047	0.0	0.8005471206040631	KEGG:hsa04110	Cell cycle	12.1	gigantocellular reticular nuclei, pars
CDK6	11	0	457	1774	0.16850199354471235	0.13463331476318047	0.0	0.8005471206040631	KEGG:hsa04110	Cell cycle	16.9	globus pallidus, externus
CDK6	11	0	457	1774	0.16850199354471235	0.13463331476318047	0.0	0.8005471206040631	KEGG:hsa04110	Cell cycle	16.2	globus pallidus, internus
CDK6	11	0	457	1774	0.16850199354471235	0.13463331476318047	0.0	0.8005471206040631	KEGG:hsa04110	Cell cycle	8.8	habenula
CDK6	11	0	457	1774	0.16850199354471235	0.13463331476318047	0.0	0.8005471206040631	KEGG:hsa04110	Cell cycle	7.9	hippocampus
CDK6	11	0	457	1774	0.16850199354471235	0.13463331476318047	0.0	0.8005471206040631	KEGG:hsa04110	Cell cycle	8.4	hippocampus, CA1
CDK6	11	0	457	1774	0.16850199354471235	0.13463331476318047	0.0	0.8005471206040631	KEGG:hsa04110	Cell cycle	10.4	hippocampus, CA2
CDK6	11	0	457	1774	0.16850199354471235	0.13463331476318047	0.0	0.8005471206040631	KEGG:hsa04110	Cell cycle	7.3	hippocampus, CA3
CDK6	11	0	457	1774	0.16850199354471235	0.13463331476318047	0.0	0.8005471206040631	KEGG:hsa04110	Cell cycle	11.7	inferior colliculus
CDK6	11	0	457	1774	0.16850199354471235	0.13463331476318047	0.0	0.8005471206040631	KEGG:hsa04110	Cell cycle	8.6	inferior frontal gyrus, opercular
CDK6	11	0	457	1774	0.16850199354471235	0.13463331476318047	0.0	0.8005471206040631	KEGG:hsa04110	Cell cycle	12.4	inferior olive
CDK6	11	0	457	1774	0.16850199354471235	0.13463331476318047	0.0	0.8005471206040631	KEGG:hsa04110	Cell cycle	8.4	inferior parietal lobule
CDK6	11	0	457	1774	0.16850199354471235	0.13463331476318047	0.0	0.8005471206040631	KEGG:hsa04110	Cell cycle	9.3	inferior temporal gyrus
CDK6	11	0	457	1774	0.16850199354471235	0.13463331476318047	0.0	0.8005471206040631	KEGG:hsa04110	Cell cycle	10.9	intraparietal deep sulcus
CDK6	11	0	457	1774	0.16850199354471235	0.13463331476318047	0.0	0.8005471206040631	KEGG:hsa04110	Cell cycle	9.3	Kolliker-Fuse nucleus
CDK6	11	0	457	1774	0.16850199354471235	0.13463331476318047	0.0	0.8005471206040631	KEGG:hsa04110	Cell cycle	10.4	lateral amygdala
CDK6	11	0	457	1774	0.16850199354471235	0.13463331476318047	0.0	0.8005471206040631	KEGG:hsa04110	Cell cycle	16.8	lateral funiculus (white matter)
CDK6	11	0	457	1774	0.16850199354471235	0.13463331476318047	0.0	0.8005471206040631	KEGG:hsa04110	Cell cycle	11.2	lateral geniculate body
CDK6	11	0	457	1774	0.16850199354471235	0.13463331476318047	0.0	0.8005471206040631	KEGG:hsa04110	Cell cycle	11.4	lateral hypothalamic area
CDK6	11	0	457	1774	0.16850199354471235	0.13463331476318047	0.0	0.8005471206040631	KEGG:hsa04110	Cell cycle	11.1	lateral lemniscal nuclei
CDK6	11	0	457	1774	0.16850199354471235	0.13463331476318047	0.0	0.8005471206040631	KEGG:hsa04110	Cell cycle	13.1	lateral medullary reticular nucleus
CDK6	11	0	457	1774	0.16850199354471235	0.13463331476318047	0.0	0.8005471206040631	KEGG:hsa04110	Cell cycle	15.2	lateral parabrachial nucleus
CDK6	11	0	457	1774	0.16850199354471235	0.13463331476318047	0.0	0.8005471206040631	KEGG:hsa04110	Cell cycle	9.2	lateral thalamic nuclei
CDK6	11	0	457	1774	0.16850199354471235	0.13463331476318047	0.0	0.8005471206040631	KEGG:hsa04110	Cell cycle	10.3	lateral vestibular nucleus
CDK6	11	0	457	1774	0.16850199354471235	0.13463331476318047	0.0	0.8005471206040631	KEGG:hsa04110	Cell cycle	7.7	lingual gyrus
CDK6	11	0	457	1774	0.16850199354471235	0.13463331476318047	0.0	0.8005471206040631	KEGG:hsa04110	Cell cycle	5.9	locus coeruleus
CDK6	11	0	457	1774	0.16850199354471235	0.13463331476318047	0.0	0.8005471206040631	KEGG:hsa04110	Cell cycle	13.1	mammillary body
CDK6	11	0	457	1774	0.16850199354471235	0.13463331476318047	0.0	0.8005471206040631	KEGG:hsa04110	Cell cycle	8.9	medial dorsal thalamic nucleus
CDK6	11	0	457	1774	0.16850199354471235	0.13463331476318047	0.0	0.8005471206040631	KEGG:hsa04110	Cell cycle	8.7	medial geniculate body
CDK6	11	0	457	1774	0.16850199354471235	0.13463331476318047	0.0	0.8005471206040631	KEGG:hsa04110	Cell cycle	14.2	medial olivary nucleus
CDK6	11	0	457	1774	0.16850199354471235	0.13463331476318047	0.0	0.8005471206040631	KEGG:hsa04110	Cell cycle	11.8	medial parabrachial nucleus
CDK6	11	0	457	1774	0.16850199354471235	0.13463331476318047	0.0	0.8005471206040631	KEGG:hsa04110	Cell cycle	12.1	medial periolivary nuclei
CDK6	11	0	457	1774	0.16850199354471235	0.13463331476318047	0.0	0.8005471206040631	KEGG:hsa04110	Cell cycle	10.6	medial vestibular nucleus
CDK6	11	0	457	1774	0.16850199354471235	0.13463331476318047	0.0	0.8005471206040631	KEGG:hsa04110	Cell cycle	5.2	median raphe nucleus
CDK6	11	0	457	1774	0.16850199354471235	0.13463331476318047	0.0	0.8005471206040631	KEGG:hsa04110	Cell cycle	8.5	middle cingulate cortex
CDK6	11	0	457	1774	0.16850199354471235	0.13463331476318047	0.0	0.8005471206040631	KEGG:hsa04110	Cell cycle	9.3	middle temporal gyrus
CDK6	11	0	457	1774	0.16850199354471235	0.13463331476318047	0.0	0.8005471206040631	KEGG:hsa04110	Cell cycle	11.6	motor facial nucleus
CDK6	11	0	457	1774	0.16850199354471235	0.13463331476318047	0.0	0.8005471206040631	KEGG:hsa04110	Cell cycle	11.5	motor hypoglossal nucleus
CDK6	11	0	457	1774	0.16850199354471235	0.13463331476318047	0.0	0.8005471206040631	KEGG:hsa04110	Cell cycle	11.1	motor trigeminal nucleus
CDK6	11	0	457	1774	0.16850199354471235	0.13463331476318047	0.0	0.8005471206040631	KEGG:hsa04110	Cell cycle	12.7	nuclei of the trapezoid body
CDK6	11	0	457	1774	0.16850199354471235	0.13463331476318047	0.0	0.8005471206040631	KEGG:hsa04110	Cell cycle	13.8	nucleus accumbens
CDK6	11	0	457	1774	0.16850199354471235	0.13463331476318047	0.0	0.8005471206040631	KEGG:hsa04110	Cell cycle	11.5	nucleus ambiguus
CDK6	11	0	457	1774	0.16850199354471235	0.13463331476318047	0.0	0.8005471206040631	KEGG:hsa04110	Cell cycle	13.5	nucleus basalis of Meynert
CDK6	11	0	457	1774	0.16850199354471235	0.13463331476318047	0.0	0.8005471206040631	KEGG:hsa04110	Cell cycle	11.8	nucleus cuneatus
CDK6	11	0	457	1774	0.16850199354471235	0.13463331476318047	0.0	0.8005471206040631	KEGG:hsa04110	Cell cycle	10.8	nucleus gracilis
CDK6	11	0	457	1774	0.16850199354471235	0.13463331476318047	0.0	0.8005471206040631	KEGG:hsa04110	Cell cycle	8.9	nucleus of the diagonal band
CDK6	11	0	457	1774	0.16850199354471235	0.13463331476318047	0.0	0.8005471206040631	KEGG:hsa04110	Cell cycle	11.3	nucleus raphe magnus
CDK6	11	0	457	1774	0.16850199354471235	0.13463331476318047	0.0	0.8005471206040631	KEGG:hsa04110	Cell cycle	14.9	nucleus raphe obscurus
CDK6	11	0	457	1774	0.16850199354471235	0.13463331476318047	0.0	0.8005471206040631	KEGG:hsa04110	Cell cycle	13.2	nucleus raphe pallidus
CDK6	11	0	457	1774	0.16850199354471235	0.13463331476318047	0.0	0.8005471206040631	KEGG:hsa04110	Cell cycle	14.8	nucleus reuniens
CDK6	11	0	457	1774	0.16850199354471235	0.13463331476318047	0.0	0.8005471206040631	KEGG:hsa04110	Cell cycle	12.1	nucleus rhomboideus
CDK6	11	0	457	1774	0.16850199354471235	0.13463331476318047	0.0	0.8005471206040631	KEGG:hsa04110	Cell cycle	9.9	nucleus tractus solitarii
CDK6	11	0	457	1774	0.16850199354471235	0.13463331476318047	0.0	0.8005471206040631	KEGG:hsa04110	Cell cycle	10.1	occipital cortex
CDK6	11	0	457	1774	0.16850199354471235	0.13463331476318047	0.0	0.8005471206040631	KEGG:hsa04110	Cell cycle	17.6	occipital cortex (white matter)
CDK6	11	0	457	1774	0.16850199354471235	0.13463331476318047	0.0	0.8005471206040631	KEGG:hsa04110	Cell cycle	9.2	olfactory area
CDK6	11	0	457	1774	0.16850199354471235	0.13463331476318047	0.0	0.8005471206040631	KEGG:hsa04110	Cell cycle	8.3	olfactory tubercle
CDK6	11	0	457	1774	0.16850199354471235	0.13463331476318047	0.0	0.8005471206040631	KEGG:hsa04110	Cell cycle	8.4	orbitofrontal gyrus, anterior
CDK6	11	0	457	1774	0.16850199354471235	0.13463331476318047	0.0	0.8005471206040631	KEGG:hsa04110	Cell cycle	9.2	paracentral lobule, anterior
CDK6	11	0	457	1774	0.16850199354471235	0.13463331476318047	0.0	0.8005471206040631	KEGG:hsa04110	Cell cycle	9.6	paracentral lobule, posterior
CDK6	11	0	457	1774	0.16850199354471235	0.13463331476318047	0.0	0.8005471206040631	KEGG:hsa04110	Cell cycle	7.9	parahippocampal cortex
CDK6	11	0	457	1774	0.16850199354471235	0.13463331476318047	0.0	0.8005471206040631	KEGG:hsa04110	Cell cycle	17.8	parahippocampal cortex (white matter)
CDK6	11	0	457	1774	0.16850199354471235	0.13463331476318047	0.0	0.8005471206040631	KEGG:hsa04110	Cell cycle	13.3	paramedian reticular nucleus
CDK6	11	0	457	1774	0.16850199354471235	0.13463331476318047	0.0	0.8005471206040631	KEGG:hsa04110	Cell cycle	14.0	paraventricular nucleus
CDK6	11	0	457	1774	0.16850199354471235	0.13463331476318047	0.0	0.8005471206040631	KEGG:hsa04110	Cell cycle	7.1	parietal operculum
CDK6	11	0	457	1774	0.16850199354471235	0.13463331476318047	0.0	0.8005471206040631	KEGG:hsa04110	Cell cycle	9.7	parieto-insular cortex
CDK6	11	0	457	1774	0.16850199354471235	0.13463331476318047	0.0	0.8005471206040631	KEGG:hsa04110	Cell cycle	9.5	parieto-occipital transitional area
CDK6	11	0	457	1774	0.16850199354471235	0.13463331476318047	0.0	0.8005471206040631	KEGG:hsa04110	Cell cycle	21.7	parieto-temporal junction (white matter)
CDK6	11	0	457	1774	0.16850199354471235	0.13463331476318047	0.0	0.8005471206040631	KEGG:hsa04110	Cell cycle	10.0	parvicellular reticular nuclei
CDK6	11	0	457	1774	0.16850199354471235	0.13463331476318047	0.0	0.8005471206040631	KEGG:hsa04110	Cell cycle	11.5	parvicellular reticular nuclei, medullary
CDK6	11	0	457	1774	0.16850199354471235	0.13463331476318047	0.0	0.8005471206040631	KEGG:hsa04110	Cell cycle	12.2	pedunculopontine tegmental nucleus
CDK6	11	0	457	1774	0.16850199354471235	0.13463331476318047	0.0	0.8005471206040631	KEGG:hsa04110	Cell cycle	6.5	periaquaductal grey, anterior
CDK6	11	0	457	1774	0.16850199354471235	0.13463331476318047	0.0	0.8005471206040631	KEGG:hsa04110	Cell cycle	8.0	periaquaductal grey, dorsal
CDK6	11	0	457	1774	0.16850199354471235	0.13463331476318047	0.0	0.8005471206040631	KEGG:hsa04110	Cell cycle	9.1	periaquaductal grey, lateral
CDK6	11	0	457	1774	0.16850199354471235	0.13463331476318047	0.0	0.8005471206040631	KEGG:hsa04110	Cell cycle	8.4	perirhinal gyrus
CDK6	11	0	457	1774	0.16850199354471235	0.13463331476318047	0.0	0.8005471206040631	KEGG:hsa04110	Cell cycle	13.5	peritrigeminal nucleus
CDK6	11	0	457	1774	0.16850199354471235	0.13463331476318047	0.0	0.8005471206040631	KEGG:hsa04110	Cell cycle	14.4	piriform cortex
CDK6	11	0	457	1774	0.16850199354471235	0.13463331476318047	0.0	0.8005471206040631	KEGG:hsa04110	Cell cycle	12.8	pontine nuclei
CDK6	11	0	457	1774	0.16850199354471235	0.13463331476318047	0.0	0.8005471206040631	KEGG:hsa04110	Cell cycle	8.9	pontine raphe nucleus
CDK6	11	0	457	1774	0.16850199354471235	0.13463331476318047	0.0	0.8005471206040631	KEGG:hsa04110	Cell cycle	6.6	postcentral gyrus
CDK6	11	0	457	1774	0.16850199354471235	0.13463331476318047	0.0	0.8005471206040631	KEGG:hsa04110	Cell cycle	10.8	postcentral gyrus, dorsal
CDK6	11	0	457	1774	0.16850199354471235	0.13463331476318047	0.0	0.8005471206040631	KEGG:hsa04110	Cell cycle	10.4	postcentral gyrus, middle
CDK6	11	0	457	1774	0.16850199354471235	0.13463331476318047	0.0	0.8005471206040631	KEGG:hsa04110	Cell cycle	12.0	postcentral gyrus, ventral
CDK6	11	0	457	1774	0.16850199354471235	0.13463331476318047	0.0	0.8005471206040631	KEGG:hsa04110	Cell cycle	6.7	posterior cingulate cortex
CDK6	11	0	457	1774	0.16850199354471235	0.13463331476318047	0.0	0.8005471206040631	KEGG:hsa04110	Cell cycle	9.8	posterior cingulate cortex, dorsal
CDK6	11	0	457	1774	0.16850199354471235	0.13463331476318047	0.0	0.8005471206040631	KEGG:hsa04110	Cell cycle	9.4	posterior cingulate cortex, ventral
CDK6	11	0	457	1774	0.16850199354471235	0.13463331476318047	0.0	0.8005471206040631	KEGG:hsa04110	Cell cycle	8.4	posterior insular cortex
CDK6	11	0	457	1774	0.16850199354471235	0.13463331476318047	0.0	0.8005471206040631	KEGG:hsa04110	Cell cycle	6.5	posterior thalamic nucleus
CDK6	11	0	457	1774	0.16850199354471235	0.13463331476318047	0.0	0.8005471206040631	KEGG:hsa04110	Cell cycle	15.6	posteroventral cochlear nucleus
CDK6	11	0	457	1774	0.16850199354471235	0.13463331476318047	0.0	0.8005471206040631	KEGG:hsa04110	Cell cycle	8.7	precentral gyrus
CDK6	11	0	457	1774	0.16850199354471235	0.13463331476318047	0.0	0.8005471206040631	KEGG:hsa04110	Cell cycle	9.8	precentral gyrus, dorsal
CDK6	11	0	457	1774	0.16850199354471235	0.13463331476318047	0.0	0.8005471206040631	KEGG:hsa04110	Cell cycle	11.4	precentral gyrus, middle
CDK6	11	0	457	1774	0.16850199354471235	0.13463331476318047	0.0	0.8005471206040631	KEGG:hsa04110	Cell cycle	9.9	precentral gyrus, ventral
CDK6	11	0	457	1774	0.16850199354471235	0.13463331476318047	0.0	0.8005471206040631	KEGG:hsa04110	Cell cycle	10.4	precuneus
CDK6	11	0	457	1774	0.16850199354471235	0.13463331476318047	0.0	0.8005471206040631	KEGG:hsa04110	Cell cycle	10.9	premotor cortex, dorsal
CDK6	11	0	457	1774	0.16850199354471235	0.13463331476318047	0.0	0.8005471206040631	KEGG:hsa04110	Cell cycle	10.1	premotor cortex, ventral
CDK6	11	0	457	1774	0.16850199354471235	0.13463331476318047	0.0	0.8005471206040631	KEGG:hsa04110	Cell cycle	8.9	preoptic area
CDK6	11	0	457	1774	0.16850199354471235	0.13463331476318047	0.0	0.8005471206040631	KEGG:hsa04110	Cell cycle	11.1	prepositus hypoglossal nucleus
CDK6	11	0	457	1774	0.16850199354471235	0.13463331476318047	0.0	0.8005471206040631	KEGG:hsa04110	Cell cycle	10.0	pretectal area
CDK6	11	0	457	1774	0.16850199354471235	0.13463331476318047	0.0	0.8005471206040631	KEGG:hsa04110	Cell cycle	12.9	principal sensory trigeminal nucleus
CDK6	11	0	457	1774	0.16850199354471235	0.13463331476318047	0.0	0.8005471206040631	KEGG:hsa04110	Cell cycle	11.6	pulvinar
CDK6	11	0	457	1774	0.16850199354471235	0.13463331476318047	0.0	0.8005471206040631	KEGG:hsa04110	Cell cycle	13.5	putamen
CDK6	11	0	457	1774	0.16850199354471235	0.13463331476318047	0.0	0.8005471206040631	KEGG:hsa04110	Cell cycle	13.9	red nucleus
CDK6	11	0	457	1774	0.16850199354471235	0.13463331476318047	0.0	0.8005471206040631	KEGG:hsa04110	Cell cycle	10.6	reticular pontine nucleus, caudal
CDK6	11	0	457	1774	0.16850199354471235	0.13463331476318047	0.0	0.8005471206040631	KEGG:hsa04110	Cell cycle	11.1	reticular pontine nucleus, oral
CDK6	11	0	457	1774	0.16850199354471235	0.13463331476318047	0.0	0.8005471206040631	KEGG:hsa04110	Cell cycle	8.3	reticulotegmental nucleus
CDK6	11	0	457	1774	0.16850199354471235	0.13463331476318047	0.0	0.8005471206040631	KEGG:hsa04110	Cell cycle	7.4	retrosplenial cortex
CDK6	11	0	457	1774	0.16850199354471235	0.13463331476318047	0.0	0.8005471206040631	KEGG:hsa04110	Cell cycle	10.9	septal nuclei
CDK6	11	0	457	1774	0.16850199354471235	0.13463331476318047	0.0	0.8005471206040631	KEGG:hsa04110	Cell cycle	12.2	somatomor cortex, precentral gyrus (white matter)
CDK6	11	0	457	1774	0.16850199354471235	0.13463331476318047	0.0	0.8005471206040631	KEGG:hsa04110	Cell cycle	13.4	somatosensory cortex, postcentral gyrus, ventral (white matter)
CDK6	11	0	457	1774	0.16850199354471235	0.13463331476318047	0.0	0.8005471206040631	KEGG:hsa04110	Cell cycle	11.8	spinal trigeminal nucleus, caudal
CDK6	11	0	457	1774	0.16850199354471235	0.13463331476318047	0.0	0.8005471206040631	KEGG:hsa04110	Cell cycle	12.1	spinal trigeminal nucleus, interpolar
CDK6	11	0	457	1774	0.16850199354471235	0.13463331476318047	0.0	0.8005471206040631	KEGG:hsa04110	Cell cycle	10.9	spinal trigeminal nucleus, oral
CDK6	11	0	457	1774	0.16850199354471235	0.13463331476318047	0.0	0.8005471206040631	KEGG:hsa04110	Cell cycle	13.3	spinal vestibular nucleus
CDK6	11	0	457	1774	0.16850199354471235	0.13463331476318047	0.0	0.8005471206040631	KEGG:hsa04110	Cell cycle	9.6	stria terminalis, bed nucleus
CDK6	11	0	457	1774	0.16850199354471235	0.13463331476318047	0.0	0.8005471206040631	KEGG:hsa04110	Cell cycle	10.4	subcentral gyrus, S2
CDK6	11	0	457	1774	0.16850199354471235	0.13463331476318047	0.0	0.8005471206040631	KEGG:hsa04110	Cell cycle	11.3	subcoeruleus area
CDK6	11	0	457	1774	0.16850199354471235	0.13463331476318047	0.0	0.8005471206040631	KEGG:hsa04110	Cell cycle	9.6	subiculum
CDK6	11	0	457	1774	0.16850199354471235	0.13463331476318047	0.0	0.8005471206040631	KEGG:hsa04110	Cell cycle	8.7	substantia nigra
CDK6	11	0	457	1774	0.16850199354471235	0.13463331476318047	0.0	0.8005471206040631	KEGG:hsa04110	Cell cycle	14.1	subthalamic nucleus
CDK6	11	0	457	1774	0.16850199354471235	0.13463331476318047	0.0	0.8005471206040631	KEGG:hsa04110	Cell cycle	11.2	superior colliculus
CDK6	11	0	457	1774	0.16850199354471235	0.13463331476318047	0.0	0.8005471206040631	KEGG:hsa04110	Cell cycle	11.5	superior olive
CDK6	11	0	457	1774	0.16850199354471235	0.13463331476318047	0.0	0.8005471206040631	KEGG:hsa04110	Cell cycle	10.9	superior parietal lobule
CDK6	11	0	457	1774	0.16850199354471235	0.13463331476318047	0.0	0.8005471206040631	KEGG:hsa04110	Cell cycle	8.6	superior temporal gyrus
CDK6	11	0	457	1774	0.16850199354471235	0.13463331476318047	0.0	0.8005471206040631	KEGG:hsa04110	Cell cycle	10.2	superior vestibular nucleus
CDK6	11	0	457	1774	0.16850199354471235	0.13463331476318047	0.0	0.8005471206040631	KEGG:hsa04110	Cell cycle	9.2	supplementary motor cortex
CDK6	11	0	457	1774	0.16850199354471235	0.13463331476318047	0.0	0.8005471206040631	KEGG:hsa04110	Cell cycle	8.7	supramarginal gyrus
CDK6	11	0	457	1774	0.16850199354471235	0.13463331476318047	0.0	0.8005471206040631	KEGG:hsa04110	Cell cycle	8.7	supraoptic nucleus
CDK6	11	0	457	1774	0.16850199354471235	0.13463331476318047	0.0	0.8005471206040631	KEGG:hsa04110	Cell cycle	8.1	temporal pole
CDK6	11	0	457	1774	0.16850199354471235	0.13463331476318047	0.0	0.8005471206040631	KEGG:hsa04110	Cell cycle	22.1	temporal white matter
CDK6	11	0	457	1774	0.16850199354471235	0.13463331476318047	0.0	0.8005471206040631	KEGG:hsa04110	Cell cycle	10.2	temporo-insular cortex, parainsular gyrus
CDK6	11	0	457	1774	0.16850199354471235	0.13463331476318047	0.0	0.8005471206040631	KEGG:hsa04110	Cell cycle	8.2	temporo-occipital transitional zone
CDK6	11	0	457	1774	0.16850199354471235	0.13463331476318047	0.0	0.8005471206040631	KEGG:hsa04110	Cell cycle	9.8	transversal temporal gyrus, anterior
CDK6	11	0	457	1774	0.16850199354471235	0.13463331476318047	0.0	0.8005471206040631	KEGG:hsa04110	Cell cycle	10.5	transversal temporal gyrus, posterior
CDK6	11	0	457	1774	0.16850199354471235	0.13463331476318047	0.0	0.8005471206040631	KEGG:hsa04110	Cell cycle	15.5	ventral medullary reticular nucleus
CDK6	11	0	457	1774	0.16850199354471235	0.13463331476318047	0.0	0.8005471206040631	KEGG:hsa04110	Cell cycle	11.5	ventral periolivary nuclei
CDK6	11	0	457	1774	0.16850199354471235	0.13463331476318047	0.0	0.8005471206040631	KEGG:hsa04110	Cell cycle	10.2	ventral posterolateral thalamic nucleus
CDK6	11	0	457	1774	0.16850199354471235	0.13463331476318047	0.0	0.8005471206040631	KEGG:hsa04110	Cell cycle	10.2	ventral posteromedial thalamic nucleus
CDK6	11	0	457	1774	0.16850199354471235	0.13463331476318047	0.0	0.8005471206040631	KEGG:hsa04110	Cell cycle	10.3	ventral tegmental area
CDK6	11	0	457	1774	0.16850199354471235	0.13463331476318047	0.0	0.8005471206040631	KEGG:hsa04110	Cell cycle	11.3	ventral thalamic nuclei
CDK6	11	0	457	1774	0.16850199354471235	0.13463331476318047	0.0	0.8005471206040631	KEGG:hsa04110	Cell cycle	13.7	ventrolateral medulla, A1-C1 cell groups
CDK6	11	0	457	1774	0.16850199354471235	0.13463331476318047	0.0	0.8005471206040631	KEGG:hsa04110	Cell cycle	11.4	ventrolateral tegmental area, A5 NE cell group
CDK6	11	0	457	1774	0.16850199354471235	0.13463331476318047	0.0	0.8005471206040631	KEGG:hsa04110	Cell cycle	6.9	ventromedial nucleus
CDK6	11	0	457	1774	0.16850199354471235	0.13463331476318047	0.0	0.8005471206040631	KEGG:hsa04110	Cell cycle	5.1	vermis
CDK6	11	0	457	1774	0.16850199354471235	0.13463331476318047	0.0	0.8005471206040631	KEGG:hsa04110	Cell cycle	13.4	zona incerta
CDK6	11	0	457	1774	0.16850199354471235	0.13463331476318047	0.0	0.8005471206040631	KEGG:hsa_M00692	Cell cycle - G1/S transition	8.5	amygdala
CDK6	11	0	457	1774	0.16850199354471235	0.13463331476318047	0.0	0.8005471206040631	KEGG:hsa_M00692	Cell cycle - G1/S transition	10.6	angular gyrus
CDK6	11	0	457	1774	0.16850199354471235	0.13463331476318047	0.0	0.8005471206040631	KEGG:hsa_M00692	Cell cycle - G1/S transition	15.4	angular gyrus (white matter)
CDK6	11	0	457	1774	0.16850199354471235	0.13463331476318047	0.0	0.8005471206040631	KEGG:hsa_M00692	Cell cycle - G1/S transition	6.7	anterior cingulate cortex, supragenual-dorsal
CDK6	11	0	457	1774	0.16850199354471235	0.13463331476318047	0.0	0.8005471206040631	KEGG:hsa_M00692	Cell cycle - G1/S transition	8.4	anterior cingulate cortex, supragenual-ventral
CDK6	11	0	457	1774	0.16850199354471235	0.13463331476318047	0.0	0.8005471206040631	KEGG:hsa_M00692	Cell cycle - G1/S transition	11.6	anterior cochlear nucleus, ventral
CDK6	11	0	457	1774	0.16850199354471235	0.13463331476318047	0.0	0.8005471206040631	KEGG:hsa_M00692	Cell cycle - G1/S transition	13.7	anterior funiculus (white matter)
CDK6	11	0	457	1774	0.16850199354471235	0.13463331476318047	0.0	0.8005471206040631	KEGG:hsa_M00692	Cell cycle - G1/S transition	8.3	anterior insular cortex, dorsal
CDK6	11	0	457	1774	0.16850199354471235	0.13463331476318047	0.0	0.8005471206040631	KEGG:hsa_M00692	Cell cycle - G1/S transition	10.5	anterior insular cortex, ventral
CDK6	11	0	457	1774	0.16850199354471235	0.13463331476318047	0.0	0.8005471206040631	KEGG:hsa_M00692	Cell cycle - G1/S transition	13.0	anterior thalamic nucleus, ventral
CDK6	11	0	457	1774	0.16850199354471235	0.13463331476318047	0.0	0.8005471206040631	KEGG:hsa_M00692	Cell cycle - G1/S transition	6.0	arcuate nucleus
CDK6	11	0	457	1774	0.16850199354471235	0.13463331476318047	0.0	0.8005471206040631	KEGG:hsa_M00692	Cell cycle - G1/S transition	11.5	area parastriata, inferior
CDK6	11	0	457	1774	0.16850199354471235	0.13463331476318047	0.0	0.8005471206040631	KEGG:hsa_M00692	Cell cycle - G1/S transition	12.6	area parastriata, parietal
CDK6	11	0	457	1774	0.16850199354471235	0.13463331476318047	0.0	0.8005471206040631	KEGG:hsa_M00692	Cell cycle - G1/S transition	9.8	area parastriata, superior
CDK6	11	0	457	1774	0.16850199354471235	0.13463331476318047	0.0	0.8005471206040631	KEGG:hsa_M00692	Cell cycle - G1/S transition	10.9	area parastriata, temporal
CDK6	11	0	457	1774	0.16850199354471235	0.13463331476318047	0.0	0.8005471206040631	KEGG:hsa_M00692	Cell cycle - G1/S transition	9.6	area postrema
CDK6	11	0	457	1774	0.16850199354471235	0.13463331476318047	0.0	0.8005471206040631	KEGG:hsa_M00692	Cell cycle - G1/S transition	11.8	area striata
CDK6	11	0	457	1774	0.16850199354471235	0.13463331476318047	0.0	0.8005471206040631	KEGG:hsa_M00692	Cell cycle - G1/S transition	18.3	area striata (white matter)
CDK6	11	0	457	1774	0.16850199354471235	0.13463331476318047	0.0	0.8005471206040631	KEGG:hsa_M00692	Cell cycle - G1/S transition	8.8	basal amygdala
CDK6	11	0	457	1774	0.16850199354471235	0.13463331476318047	0.0	0.8005471206040631	KEGG:hsa_M00692	Cell cycle - G1/S transition	12.0	caudate nucleus
CDK6	11	0	457	1774	0.16850199354471235	0.13463331476318047	0.0	0.8005471206040631	KEGG:hsa_M00692	Cell cycle - G1/S transition	8.3	central amygdala
CDK6	11	0	457	1774	0.16850199354471235	0.13463331476318047	0.0	0.8005471206040631	KEGG:hsa_M00692	Cell cycle - G1/S transition	19.1	centromedial thalamic nucleus
CDK6	11	0	457	1774	0.16850199354471235	0.13463331476318047	0.0	0.8005471206040631	KEGG:hsa_M00692	Cell cycle - G1/S transition	6.1	cerebellar cortex
CDK6	11	0	457	1774	0.16850199354471235	0.13463331476318047	0.0	0.8005471206040631	KEGG:hsa_M00692	Cell cycle - G1/S transition	14.1	cerebellar nuclei
CDK6	11	0	457	1774	0.16850199354471235	0.13463331476318047	0.0	0.8005471206040631	KEGG:hsa_M00692	Cell cycle - G1/S transition	20.7	cerebellar white matter
CDK6	11	0	457	1774	0.16850199354471235	0.13463331476318047	0.0	0.8005471206040631	KEGG:hsa_M00692	Cell cycle - G1/S transition	11.1	cervical spinal cord, central gray
CDK6	11	0	457	1774	0.16850199354471235	0.13463331476318047	0.0	0.8005471206040631	KEGG:hsa_M00692	Cell cycle - G1/S transition	11.6	cervical spinal cord, dorsal horn
CDK6	11	0	457	1774	0.16850199354471235	0.13463331476318047	0.0	0.8005471206040631	KEGG:hsa_M00692	Cell cycle - G1/S transition	10.9	cervical spinal cord, ventral horn
CDK6	11	0	457	1774	0.16850199354471235	0.13463331476318047	0.0	0.8005471206040631	KEGG:hsa_M00692	Cell cycle - G1/S transition	4.8	choroid plexus
CDK6	11	0	457	1774	0.16850199354471235	0.13463331476318047	0.0	0.8005471206040631	KEGG:hsa_M00692	Cell cycle - G1/S transition	14.0	claustrum
CDK6	11	0	457	1774	0.16850199354471235	0.13463331476318047	0.0	0.8005471206040631	KEGG:hsa_M00692	Cell cycle - G1/S transition	19.3	corpus callosum, genu (white matter)
CDK6	11	0	457	1774	0.16850199354471235	0.13463331476318047	0.0	0.8005471206040631	KEGG:hsa_M00692	Cell cycle - G1/S transition	19.4	corpus callosum, splenium (white matter)
CDK6	11	0	457	1774	0.16850199354471235	0.13463331476318047	0.0	0.8005471206040631	KEGG:hsa_M00692	Cell cycle - G1/S transition	7.3	corticomedial amygdala
CDK6	11	0	457	1774	0.16850199354471235	0.13463331476318047	0.0	0.8005471206040631	KEGG:hsa_M00692	Cell cycle - G1/S transition	12.8	cuneiform nucleus
CDK6	11	0	457	1774	0.16850199354471235	0.13463331476318047	0.0	0.8005471206040631	KEGG:hsa_M00692	Cell cycle - G1/S transition	8.1	dentate gyrus
CDK6	11	0	457	1774	0.16850199354471235	0.13463331476318047	0.0	0.8005471206040631	KEGG:hsa_M00692	Cell cycle - G1/S transition	11.9	dorsal cochlear nucleus
CDK6	11	0	457	1774	0.16850199354471235	0.13463331476318047	0.0	0.8005471206040631	KEGG:hsa_M00692	Cell cycle - G1/S transition	11.8	dorsal funiculus (white matter)
CDK6	11	0	457	1774	0.16850199354471235	0.13463331476318047	0.0	0.8005471206040631	KEGG:hsa_M00692	Cell cycle - G1/S transition	14.8	dorsal medullary reticular nucleus
CDK6	11	0	457	1774	0.16850199354471235	0.13463331476318047	0.0	0.8005471206040631	KEGG:hsa_M00692	Cell cycle - G1/S transition	9.5	dorsal motor vagal complex
CDK6	11	0	457	1774	0.16850199354471235	0.13463331476318047	0.0	0.8005471206040631	KEGG:hsa_M00692	Cell cycle - G1/S transition	10.2	dorsal raphe nucleus
CDK6	11	0	457	1774	0.16850199354471235	0.13463331476318047	0.0	0.8005471206040631	KEGG:hsa_M00692	Cell cycle - G1/S transition	10.2	dorsal tegmental nucleus
CDK6	11	0	457	1774	0.16850199354471235	0.13463331476318047	0.0	0.8005471206040631	KEGG:hsa_M00692	Cell cycle - G1/S transition	12.0	dorsolateral tegmental area
CDK6	11	0	457	1774	0.16850199354471235	0.13463331476318047	0.0	0.8005471206040631	KEGG:hsa_M00692	Cell cycle - G1/S transition	10.1	dorsomedial nucleus
CDK6	11	0	457	1774	0.16850199354471235	0.13463331476318047	0.0	0.8005471206040631	KEGG:hsa_M00692	Cell cycle - G1/S transition	9.3	entorhinal gyrus
CDK6	11	0	457	1774	0.16850199354471235	0.13463331476318047	0.0	0.8005471206040631	KEGG:hsa_M00692	Cell cycle - G1/S transition	3.8	flocculonodular lobe
CDK6	11	0	457	1774	0.16850199354471235	0.13463331476318047	0.0	0.8005471206040631	KEGG:hsa_M00692	Cell cycle - G1/S transition	9.7	frontal eye field
CDK6	11	0	457	1774	0.16850199354471235	0.13463331476318047	0.0	0.8005471206040631	KEGG:hsa_M00692	Cell cycle - G1/S transition	13.9	frontal operculum
CDK6	11	0	457	1774	0.16850199354471235	0.13463331476318047	0.0	0.8005471206040631	KEGG:hsa_M00692	Cell cycle - G1/S transition	8.7	fusiform gyrus
CDK6	11	0	457	1774	0.16850199354471235	0.13463331476318047	0.0	0.8005471206040631	KEGG:hsa_M00692	Cell cycle - G1/S transition	12.1	gigantocellular reticular nuclei, medullary
CDK6	11	0	457	1774	0.16850199354471235	0.13463331476318047	0.0	0.8005471206040631	KEGG:hsa_M00692	Cell cycle - G1/S transition	12.1	gigantocellular reticular nuclei, pars
CDK6	11	0	457	1774	0.16850199354471235	0.13463331476318047	0.0	0.8005471206040631	KEGG:hsa_M00692	Cell cycle - G1/S transition	16.9	globus pallidus, externus
CDK6	11	0	457	1774	0.16850199354471235	0.13463331476318047	0.0	0.8005471206040631	KEGG:hsa_M00692	Cell cycle - G1/S transition	16.2	globus pallidus, internus
CDK6	11	0	457	1774	0.16850199354471235	0.13463331476318047	0.0	0.8005471206040631	KEGG:hsa_M00692	Cell cycle - G1/S transition	8.8	habenula
CDK6	11	0	457	1774	0.16850199354471235	0.13463331476318047	0.0	0.8005471206040631	KEGG:hsa_M00692	Cell cycle - G1/S transition	7.9	hippocampus
CDK6	11	0	457	1774	0.16850199354471235	0.13463331476318047	0.0	0.8005471206040631	KEGG:hsa_M00692	Cell cycle - G1/S transition	8.4	hippocampus, CA1
CDK6	11	0	457	1774	0.16850199354471235	0.13463331476318047	0.0	0.8005471206040631	KEGG:hsa_M00692	Cell cycle - G1/S transition	10.4	hippocampus, CA2
CDK6	11	0	457	1774	0.16850199354471235	0.13463331476318047	0.0	0.8005471206040631	KEGG:hsa_M00692	Cell cycle - G1/S transition	7.3	hippocampus, CA3
CDK6	11	0	457	1774	0.16850199354471235	0.13463331476318047	0.0	0.8005471206040631	KEGG:hsa_M00692	Cell cycle - G1/S transition	11.7	inferior colliculus
CDK6	11	0	457	1774	0.16850199354471235	0.13463331476318047	0.0	0.8005471206040631	KEGG:hsa_M00692	Cell cycle - G1/S transition	8.6	inferior frontal gyrus, opercular
CDK6	11	0	457	1774	0.16850199354471235	0.13463331476318047	0.0	0.8005471206040631	KEGG:hsa_M00692	Cell cycle - G1/S transition	12.4	inferior olive
CDK6	11	0	457	1774	0.16850199354471235	0.13463331476318047	0.0	0.8005471206040631	KEGG:hsa_M00692	Cell cycle - G1/S transition	8.4	inferior parietal lobule
CDK6	11	0	457	1774	0.16850199354471235	0.13463331476318047	0.0	0.8005471206040631	KEGG:hsa_M00692	Cell cycle - G1/S transition	9.3	inferior temporal gyrus
CDK6	11	0	457	1774	0.16850199354471235	0.13463331476318047	0.0	0.8005471206040631	KEGG:hsa_M00692	Cell cycle - G1/S transition	10.9	intraparietal deep sulcus
CDK6	11	0	457	1774	0.16850199354471235	0.13463331476318047	0.0	0.8005471206040631	KEGG:hsa_M00692	Cell cycle - G1/S transition	9.3	Kolliker-Fuse nucleus
CDK6	11	0	457	1774	0.16850199354471235	0.13463331476318047	0.0	0.8005471206040631	KEGG:hsa_M00692	Cell cycle - G1/S transition	10.4	lateral amygdala
CDK6	11	0	457	1774	0.16850199354471235	0.13463331476318047	0.0	0.8005471206040631	KEGG:hsa_M00692	Cell cycle - G1/S transition	16.8	lateral funiculus (white matter)
CDK6	11	0	457	1774	0.16850199354471235	0.13463331476318047	0.0	0.8005471206040631	KEGG:hsa_M00692	Cell cycle - G1/S transition	11.2	lateral geniculate body
CDK6	11	0	457	1774	0.16850199354471235	0.13463331476318047	0.0	0.8005471206040631	KEGG:hsa_M00692	Cell cycle - G1/S transition	11.4	lateral hypothalamic area
CDK6	11	0	457	1774	0.16850199354471235	0.13463331476318047	0.0	0.8005471206040631	KEGG:hsa_M00692	Cell cycle - G1/S transition	11.1	lateral lemniscal nuclei
CDK6	11	0	457	1774	0.16850199354471235	0.13463331476318047	0.0	0.8005471206040631	KEGG:hsa_M00692	Cell cycle - G1/S transition	13.1	lateral medullary reticular nucleus
CDK6	11	0	457	1774	0.16850199354471235	0.13463331476318047	0.0	0.8005471206040631	KEGG:hsa_M00692	Cell cycle - G1/S transition	15.2	lateral parabrachial nucleus
CDK6	11	0	457	1774	0.16850199354471235	0.13463331476318047	0.0	0.8005471206040631	KEGG:hsa_M00692	Cell cycle - G1/S transition	9.2	lateral thalamic nuclei
CDK6	11	0	457	1774	0.16850199354471235	0.13463331476318047	0.0	0.8005471206040631	KEGG:hsa_M00692	Cell cycle - G1/S transition	10.3	lateral vestibular nucleus
CDK6	11	0	457	1774	0.16850199354471235	0.13463331476318047	0.0	0.8005471206040631	KEGG:hsa_M00692	Cell cycle - G1/S transition	7.7	lingual gyrus
CDK6	11	0	457	1774	0.16850199354471235	0.13463331476318047	0.0	0.8005471206040631	KEGG:hsa_M00692	Cell cycle - G1/S transition	5.9	locus coeruleus
CDK6	11	0	457	1774	0.16850199354471235	0.13463331476318047	0.0	0.8005471206040631	KEGG:hsa_M00692	Cell cycle - G1/S transition	13.1	mammillary body
CDK6	11	0	457	1774	0.16850199354471235	0.13463331476318047	0.0	0.8005471206040631	KEGG:hsa_M00692	Cell cycle - G1/S transition	8.9	medial dorsal thalamic nucleus
CDK6	11	0	457	1774	0.16850199354471235	0.13463331476318047	0.0	0.8005471206040631	KEGG:hsa_M00692	Cell cycle - G1/S transition	8.7	medial geniculate body
CDK6	11	0	457	1774	0.16850199354471235	0.13463331476318047	0.0	0.8005471206040631	KEGG:hsa_M00692	Cell cycle - G1/S transition	14.2	medial olivary nucleus
CDK6	11	0	457	1774	0.16850199354471235	0.13463331476318047	0.0	0.8005471206040631	KEGG:hsa_M00692	Cell cycle - G1/S transition	11.8	medial parabrachial nucleus
CDK6	11	0	457	1774	0.16850199354471235	0.13463331476318047	0.0	0.8005471206040631	KEGG:hsa_M00692	Cell cycle - G1/S transition	12.1	medial periolivary nuclei
CDK6	11	0	457	1774	0.16850199354471235	0.13463331476318047	0.0	0.8005471206040631	KEGG:hsa_M00692	Cell cycle - G1/S transition	10.6	medial vestibular nucleus
CDK6	11	0	457	1774	0.16850199354471235	0.13463331476318047	0.0	0.8005471206040631	KEGG:hsa_M00692	Cell cycle - G1/S transition	5.2	median raphe nucleus
CDK6	11	0	457	1774	0.16850199354471235	0.13463331476318047	0.0	0.8005471206040631	KEGG:hsa_M00692	Cell cycle - G1/S transition	8.5	middle cingulate cortex
CDK6	11	0	457	1774	0.16850199354471235	0.13463331476318047	0.0	0.8005471206040631	KEGG:hsa_M00692	Cell cycle - G1/S transition	9.3	middle temporal gyrus
CDK6	11	0	457	1774	0.16850199354471235	0.13463331476318047	0.0	0.8005471206040631	KEGG:hsa_M00692	Cell cycle - G1/S transition	11.6	motor facial nucleus
CDK6	11	0	457	1774	0.16850199354471235	0.13463331476318047	0.0	0.8005471206040631	KEGG:hsa_M00692	Cell cycle - G1/S transition	11.5	motor hypoglossal nucleus
CDK6	11	0	457	1774	0.16850199354471235	0.13463331476318047	0.0	0.8005471206040631	KEGG:hsa_M00692	Cell cycle - G1/S transition	11.1	motor trigeminal nucleus
CDK6	11	0	457	1774	0.16850199354471235	0.13463331476318047	0.0	0.8005471206040631	KEGG:hsa_M00692	Cell cycle - G1/S transition	12.7	nuclei of the trapezoid body
CDK6	11	0	457	1774	0.16850199354471235	0.13463331476318047	0.0	0.8005471206040631	KEGG:hsa_M00692	Cell cycle - G1/S transition	13.8	nucleus accumbens
CDK6	11	0	457	1774	0.16850199354471235	0.13463331476318047	0.0	0.8005471206040631	KEGG:hsa_M00692	Cell cycle - G1/S transition	11.5	nucleus ambiguus
CDK6	11	0	457	1774	0.16850199354471235	0.13463331476318047	0.0	0.8005471206040631	KEGG:hsa_M00692	Cell cycle - G1/S transition	13.5	nucleus basalis of Meynert
CDK6	11	0	457	1774	0.16850199354471235	0.13463331476318047	0.0	0.8005471206040631	KEGG:hsa_M00692	Cell cycle - G1/S transition	11.8	nucleus cuneatus
CDK6	11	0	457	1774	0.16850199354471235	0.13463331476318047	0.0	0.8005471206040631	KEGG:hsa_M00692	Cell cycle - G1/S transition	10.8	nucleus gracilis
CDK6	11	0	457	1774	0.16850199354471235	0.13463331476318047	0.0	0.8005471206040631	KEGG:hsa_M00692	Cell cycle - G1/S transition	8.9	nucleus of the diagonal band
CDK6	11	0	457	1774	0.16850199354471235	0.13463331476318047	0.0	0.8005471206040631	KEGG:hsa_M00692	Cell cycle - G1/S transition	11.3	nucleus raphe magnus
CDK6	11	0	457	1774	0.16850199354471235	0.13463331476318047	0.0	0.8005471206040631	KEGG:hsa_M00692	Cell cycle - G1/S transition	14.9	nucleus raphe obscurus
CDK6	11	0	457	1774	0.16850199354471235	0.13463331476318047	0.0	0.8005471206040631	KEGG:hsa_M00692	Cell cycle - G1/S transition	13.2	nucleus raphe pallidus
CDK6	11	0	457	1774	0.16850199354471235	0.13463331476318047	0.0	0.8005471206040631	KEGG:hsa_M00692	Cell cycle - G1/S transition	14.8	nucleus reuniens
CDK6	11	0	457	1774	0.16850199354471235	0.13463331476318047	0.0	0.8005471206040631	KEGG:hsa_M00692	Cell cycle - G1/S transition	12.1	nucleus rhomboideus
CDK6	11	0	457	1774	0.16850199354471235	0.13463331476318047	0.0	0.8005471206040631	KEGG:hsa_M00692	Cell cycle - G1/S transition	9.9	nucleus tractus solitarii
CDK6	11	0	457	1774	0.16850199354471235	0.13463331476318047	0.0	0.8005471206040631	KEGG:hsa_M00692	Cell cycle - G1/S transition	10.1	occipital cortex
CDK6	11	0	457	1774	0.16850199354471235	0.13463331476318047	0.0	0.8005471206040631	KEGG:hsa_M00692	Cell cycle - G1/S transition	17.6	occipital cortex (white matter)
CDK6	11	0	457	1774	0.16850199354471235	0.13463331476318047	0.0	0.8005471206040631	KEGG:hsa_M00692	Cell cycle - G1/S transition	9.2	olfactory area
CDK6	11	0	457	1774	0.16850199354471235	0.13463331476318047	0.0	0.8005471206040631	KEGG:hsa_M00692	Cell cycle - G1/S transition	8.3	olfactory tubercle
CDK6	11	0	457	1774	0.16850199354471235	0.13463331476318047	0.0	0.8005471206040631	KEGG:hsa_M00692	Cell cycle - G1/S transition	8.4	orbitofrontal gyrus, anterior
CDK6	11	0	457	1774	0.16850199354471235	0.13463331476318047	0.0	0.8005471206040631	KEGG:hsa_M00692	Cell cycle - G1/S transition	9.2	paracentral lobule, anterior
CDK6	11	0	457	1774	0.16850199354471235	0.13463331476318047	0.0	0.8005471206040631	KEGG:hsa_M00692	Cell cycle - G1/S transition	9.6	paracentral lobule, posterior
CDK6	11	0	457	1774	0.16850199354471235	0.13463331476318047	0.0	0.8005471206040631	KEGG:hsa_M00692	Cell cycle - G1/S transition	7.9	parahippocampal cortex
CDK6	11	0	457	1774	0.16850199354471235	0.13463331476318047	0.0	0.8005471206040631	KEGG:hsa_M00692	Cell cycle - G1/S transition	17.8	parahippocampal cortex (white matter)
CDK6	11	0	457	1774	0.16850199354471235	0.13463331476318047	0.0	0.8005471206040631	KEGG:hsa_M00692	Cell cycle - G1/S transition	13.3	paramedian reticular nucleus
CDK6	11	0	457	1774	0.16850199354471235	0.13463331476318047	0.0	0.8005471206040631	KEGG:hsa_M00692	Cell cycle - G1/S transition	14.0	paraventricular nucleus
CDK6	11	0	457	1774	0.16850199354471235	0.13463331476318047	0.0	0.8005471206040631	KEGG:hsa_M00692	Cell cycle - G1/S transition	7.1	parietal operculum
CDK6	11	0	457	1774	0.16850199354471235	0.13463331476318047	0.0	0.8005471206040631	KEGG:hsa_M00692	Cell cycle - G1/S transition	9.7	parieto-insular cortex
CDK6	11	0	457	1774	0.16850199354471235	0.13463331476318047	0.0	0.8005471206040631	KEGG:hsa_M00692	Cell cycle - G1/S transition	9.5	parieto-occipital transitional area
CDK6	11	0	457	1774	0.16850199354471235	0.13463331476318047	0.0	0.8005471206040631	KEGG:hsa_M00692	Cell cycle - G1/S transition	21.7	parieto-temporal junction (white matter)
CDK6	11	0	457	1774	0.16850199354471235	0.13463331476318047	0.0	0.8005471206040631	KEGG:hsa_M00692	Cell cycle - G1/S transition	10.0	parvicellular reticular nuclei
CDK6	11	0	457	1774	0.16850199354471235	0.13463331476318047	0.0	0.8005471206040631	KEGG:hsa_M00692	Cell cycle - G1/S transition	11.5	parvicellular reticular nuclei, medullary
CDK6	11	0	457	1774	0.16850199354471235	0.13463331476318047	0.0	0.8005471206040631	KEGG:hsa_M00692	Cell cycle - G1/S transition	12.2	pedunculopontine tegmental nucleus
CDK6	11	0	457	1774	0.16850199354471235	0.13463331476318047	0.0	0.8005471206040631	KEGG:hsa_M00692	Cell cycle - G1/S transition	6.5	periaquaductal grey, anterior
CDK6	11	0	457	1774	0.16850199354471235	0.13463331476318047	0.0	0.8005471206040631	KEGG:hsa_M00692	Cell cycle - G1/S transition	8.0	periaquaductal grey, dorsal
CDK6	11	0	457	1774	0.16850199354471235	0.13463331476318047	0.0	0.8005471206040631	KEGG:hsa_M00692	Cell cycle - G1/S transition	9.1	periaquaductal grey, lateral
CDK6	11	0	457	1774	0.16850199354471235	0.13463331476318047	0.0	0.8005471206040631	KEGG:hsa_M00692	Cell cycle - G1/S transition	8.4	perirhinal gyrus
CDK6	11	0	457	1774	0.16850199354471235	0.13463331476318047	0.0	0.8005471206040631	KEGG:hsa_M00692	Cell cycle - G1/S transition	13.5	peritrigeminal nucleus
CDK6	11	0	457	1774	0.16850199354471235	0.13463331476318047	0.0	0.8005471206040631	KEGG:hsa_M00692	Cell cycle - G1/S transition	14.4	piriform cortex
CDK6	11	0	457	1774	0.16850199354471235	0.13463331476318047	0.0	0.8005471206040631	KEGG:hsa_M00692	Cell cycle - G1/S transition	12.8	pontine nuclei
CDK6	11	0	457	1774	0.16850199354471235	0.13463331476318047	0.0	0.8005471206040631	KEGG:hsa_M00692	Cell cycle - G1/S transition	8.9	pontine raphe nucleus
CDK6	11	0	457	1774	0.16850199354471235	0.13463331476318047	0.0	0.8005471206040631	KEGG:hsa_M00692	Cell cycle - G1/S transition	6.6	postcentral gyrus
CDK6	11	0	457	1774	0.16850199354471235	0.13463331476318047	0.0	0.8005471206040631	KEGG:hsa_M00692	Cell cycle - G1/S transition	10.8	postcentral gyrus, dorsal
CDK6	11	0	457	1774	0.16850199354471235	0.13463331476318047	0.0	0.8005471206040631	KEGG:hsa_M00692	Cell cycle - G1/S transition	10.4	postcentral gyrus, middle
CDK6	11	0	457	1774	0.16850199354471235	0.13463331476318047	0.0	0.8005471206040631	KEGG:hsa_M00692	Cell cycle - G1/S transition	12.0	postcentral gyrus, ventral
CDK6	11	0	457	1774	0.16850199354471235	0.13463331476318047	0.0	0.8005471206040631	KEGG:hsa_M00692	Cell cycle - G1/S transition	6.7	posterior cingulate cortex
CDK6	11	0	457	1774	0.16850199354471235	0.13463331476318047	0.0	0.8005471206040631	KEGG:hsa_M00692	Cell cycle - G1/S transition	9.8	posterior cingulate cortex, dorsal
CDK6	11	0	457	1774	0.16850199354471235	0.13463331476318047	0.0	0.8005471206040631	KEGG:hsa_M00692	Cell cycle - G1/S transition	9.4	posterior cingulate cortex, ventral
CDK6	11	0	457	1774	0.16850199354471235	0.13463331476318047	0.0	0.8005471206040631	KEGG:hsa_M00692	Cell cycle - G1/S transition	8.4	posterior insular cortex
CDK6	11	0	457	1774	0.16850199354471235	0.13463331476318047	0.0	0.8005471206040631	KEGG:hsa_M00692	Cell cycle - G1/S transition	6.5	posterior thalamic nucleus
CDK6	11	0	457	1774	0.16850199354471235	0.13463331476318047	0.0	0.8005471206040631	KEGG:hsa_M00692	Cell cycle - G1/S transition	15.6	posteroventral cochlear nucleus
CDK6	11	0	457	1774	0.16850199354471235	0.13463331476318047	0.0	0.8005471206040631	KEGG:hsa_M00692	Cell cycle - G1/S transition	8.7	precentral gyrus
CDK6	11	0	457	1774	0.16850199354471235	0.13463331476318047	0.0	0.8005471206040631	KEGG:hsa_M00692	Cell cycle - G1/S transition	9.8	precentral gyrus, dorsal
CDK6	11	0	457	1774	0.16850199354471235	0.13463331476318047	0.0	0.8005471206040631	KEGG:hsa_M00692	Cell cycle - G1/S transition	11.4	precentral gyrus, middle
CDK6	11	0	457	1774	0.16850199354471235	0.13463331476318047	0.0	0.8005471206040631	KEGG:hsa_M00692	Cell cycle - G1/S transition	9.9	precentral gyrus, ventral
CDK6	11	0	457	1774	0.16850199354471235	0.13463331476318047	0.0	0.8005471206040631	KEGG:hsa_M00692	Cell cycle - G1/S transition	10.4	precuneus
CDK6	11	0	457	1774	0.16850199354471235	0.13463331476318047	0.0	0.8005471206040631	KEGG:hsa_M00692	Cell cycle - G1/S transition	10.9	premotor cortex, dorsal
CDK6	11	0	457	1774	0.16850199354471235	0.13463331476318047	0.0	0.8005471206040631	KEGG:hsa_M00692	Cell cycle - G1/S transition	10.1	premotor cortex, ventral
CDK6	11	0	457	1774	0.16850199354471235	0.13463331476318047	0.0	0.8005471206040631	KEGG:hsa_M00692	Cell cycle - G1/S transition	8.9	preoptic area
CDK6	11	0	457	1774	0.16850199354471235	0.13463331476318047	0.0	0.8005471206040631	KEGG:hsa_M00692	Cell cycle - G1/S transition	11.1	prepositus hypoglossal nucleus
CDK6	11	0	457	1774	0.16850199354471235	0.13463331476318047	0.0	0.8005471206040631	KEGG:hsa_M00692	Cell cycle - G1/S transition	10.0	pretectal area
CDK6	11	0	457	1774	0.16850199354471235	0.13463331476318047	0.0	0.8005471206040631	KEGG:hsa_M00692	Cell cycle - G1/S transition	12.9	principal sensory trigeminal nucleus
CDK6	11	0	457	1774	0.16850199354471235	0.13463331476318047	0.0	0.8005471206040631	KEGG:hsa_M00692	Cell cycle - G1/S transition	11.6	pulvinar
CDK6	11	0	457	1774	0.16850199354471235	0.13463331476318047	0.0	0.8005471206040631	KEGG:hsa_M00692	Cell cycle - G1/S transition	13.5	putamen
CDK6	11	0	457	1774	0.16850199354471235	0.13463331476318047	0.0	0.8005471206040631	KEGG:hsa_M00692	Cell cycle - G1/S transition	13.9	red nucleus
CDK6	11	0	457	1774	0.16850199354471235	0.13463331476318047	0.0	0.8005471206040631	KEGG:hsa_M00692	Cell cycle - G1/S transition	10.6	reticular pontine nucleus, caudal
CDK6	11	0	457	1774	0.16850199354471235	0.13463331476318047	0.0	0.8005471206040631	KEGG:hsa_M00692	Cell cycle - G1/S transition	11.1	reticular pontine nucleus, oral
CDK6	11	0	457	1774	0.16850199354471235	0.13463331476318047	0.0	0.8005471206040631	KEGG:hsa_M00692	Cell cycle - G1/S transition	8.3	reticulotegmental nucleus
CDK6	11	0	457	1774	0.16850199354471235	0.13463331476318047	0.0	0.8005471206040631	KEGG:hsa_M00692	Cell cycle - G1/S transition	7.4	retrosplenial cortex
CDK6	11	0	457	1774	0.16850199354471235	0.13463331476318047	0.0	0.8005471206040631	KEGG:hsa_M00692	Cell cycle - G1/S transition	10.9	septal nuclei
CDK6	11	0	457	1774	0.16850199354471235	0.13463331476318047	0.0	0.8005471206040631	KEGG:hsa_M00692	Cell cycle - G1/S transition	12.2	somatomor cortex, precentral gyrus (white matter)
CDK6	11	0	457	1774	0.16850199354471235	0.13463331476318047	0.0	0.8005471206040631	KEGG:hsa_M00692	Cell cycle - G1/S transition	13.4	somatosensory cortex, postcentral gyrus, ventral (white matter)
CDK6	11	0	457	1774	0.16850199354471235	0.13463331476318047	0.0	0.8005471206040631	KEGG:hsa_M00692	Cell cycle - G1/S transition	11.8	spinal trigeminal nucleus, caudal
CDK6	11	0	457	1774	0.16850199354471235	0.13463331476318047	0.0	0.8005471206040631	KEGG:hsa_M00692	Cell cycle - G1/S transition	12.1	spinal trigeminal nucleus, interpolar
CDK6	11	0	457	1774	0.16850199354471235	0.13463331476318047	0.0	0.8005471206040631	KEGG:hsa_M00692	Cell cycle - G1/S transition	10.9	spinal trigeminal nucleus, oral
CDK6	11	0	457	1774	0.16850199354471235	0.13463331476318047	0.0	0.8005471206040631	KEGG:hsa_M00692	Cell cycle - G1/S transition	13.3	spinal vestibular nucleus
CDK6	11	0	457	1774	0.16850199354471235	0.13463331476318047	0.0	0.8005471206040631	KEGG:hsa_M00692	Cell cycle - G1/S transition	9.6	stria terminalis, bed nucleus
CDK6	11	0	457	1774	0.16850199354471235	0.13463331476318047	0.0	0.8005471206040631	KEGG:hsa_M00692	Cell cycle - G1/S transition	10.4	subcentral gyrus, S2
CDK6	11	0	457	1774	0.16850199354471235	0.13463331476318047	0.0	0.8005471206040631	KEGG:hsa_M00692	Cell cycle - G1/S transition	11.3	subcoeruleus area
CDK6	11	0	457	1774	0.16850199354471235	0.13463331476318047	0.0	0.8005471206040631	KEGG:hsa_M00692	Cell cycle - G1/S transition	9.6	subiculum
CDK6	11	0	457	1774	0.16850199354471235	0.13463331476318047	0.0	0.8005471206040631	KEGG:hsa_M00692	Cell cycle - G1/S transition	8.7	substantia nigra
CDK6	11	0	457	1774	0.16850199354471235	0.13463331476318047	0.0	0.8005471206040631	KEGG:hsa_M00692	Cell cycle - G1/S transition	14.1	subthalamic nucleus
CDK6	11	0	457	1774	0.16850199354471235	0.13463331476318047	0.0	0.8005471206040631	KEGG:hsa_M00692	Cell cycle - G1/S transition	11.2	superior colliculus
CDK6	11	0	457	1774	0.16850199354471235	0.13463331476318047	0.0	0.8005471206040631	KEGG:hsa_M00692	Cell cycle - G1/S transition	11.5	superior olive
CDK6	11	0	457	1774	0.16850199354471235	0.13463331476318047	0.0	0.8005471206040631	KEGG:hsa_M00692	Cell cycle - G1/S transition	10.9	superior parietal lobule
CDK6	11	0	457	1774	0.16850199354471235	0.13463331476318047	0.0	0.8005471206040631	KEGG:hsa_M00692	Cell cycle - G1/S transition	8.6	superior temporal gyrus
CDK6	11	0	457	1774	0.16850199354471235	0.13463331476318047	0.0	0.8005471206040631	KEGG:hsa_M00692	Cell cycle - G1/S transition	10.2	superior vestibular nucleus
CDK6	11	0	457	1774	0.16850199354471235	0.13463331476318047	0.0	0.8005471206040631	KEGG:hsa_M00692	Cell cycle - G1/S transition	9.2	supplementary motor cortex
CDK6	11	0	457	1774	0.16850199354471235	0.13463331476318047	0.0	0.8005471206040631	KEGG:hsa_M00692	Cell cycle - G1/S transition	8.7	supramarginal gyrus
CDK6	11	0	457	1774	0.16850199354471235	0.13463331476318047	0.0	0.8005471206040631	KEGG:hsa_M00692	Cell cycle - G1/S transition	8.7	supraoptic nucleus
CDK6	11	0	457	1774	0.16850199354471235	0.13463331476318047	0.0	0.8005471206040631	KEGG:hsa_M00692	Cell cycle - G1/S transition	8.1	temporal pole
CDK6	11	0	457	1774	0.16850199354471235	0.13463331476318047	0.0	0.8005471206040631	KEGG:hsa_M00692	Cell cycle - G1/S transition	22.1	temporal white matter
CDK6	11	0	457	1774	0.16850199354471235	0.13463331476318047	0.0	0.8005471206040631	KEGG:hsa_M00692	Cell cycle - G1/S transition	10.2	temporo-insular cortex, parainsular gyrus
CDK6	11	0	457	1774	0.16850199354471235	0.13463331476318047	0.0	0.8005471206040631	KEGG:hsa_M00692	Cell cycle - G1/S transition	8.2	temporo-occipital transitional zone
CDK6	11	0	457	1774	0.16850199354471235	0.13463331476318047	0.0	0.8005471206040631	KEGG:hsa_M00692	Cell cycle - G1/S transition	9.8	transversal temporal gyrus, anterior
CDK6	11	0	457	1774	0.16850199354471235	0.13463331476318047	0.0	0.8005471206040631	KEGG:hsa_M00692	Cell cycle - G1/S transition	10.5	transversal temporal gyrus, posterior
CDK6	11	0	457	1774	0.16850199354471235	0.13463331476318047	0.0	0.8005471206040631	KEGG:hsa_M00692	Cell cycle - G1/S transition	15.5	ventral medullary reticular nucleus
CDK6	11	0	457	1774	0.16850199354471235	0.13463331476318047	0.0	0.8005471206040631	KEGG:hsa_M00692	Cell cycle - G1/S transition	11.5	ventral periolivary nuclei
CDK6	11	0	457	1774	0.16850199354471235	0.13463331476318047	0.0	0.8005471206040631	KEGG:hsa_M00692	Cell cycle - G1/S transition	10.2	ventral posterolateral thalamic nucleus
CDK6	11	0	457	1774	0.16850199354471235	0.13463331476318047	0.0	0.8005471206040631	KEGG:hsa_M00692	Cell cycle - G1/S transition	10.2	ventral posteromedial thalamic nucleus
CDK6	11	0	457	1774	0.16850199354471235	0.13463331476318047	0.0	0.8005471206040631	KEGG:hsa_M00692	Cell cycle - G1/S transition	10.3	ventral tegmental area
CDK6	11	0	457	1774	0.16850199354471235	0.13463331476318047	0.0	0.8005471206040631	KEGG:hsa_M00692	Cell cycle - G1/S transition	11.3	ventral thalamic nuclei
CDK6	11	0	457	1774	0.16850199354471235	0.13463331476318047	0.0	0.8005471206040631	KEGG:hsa_M00692	Cell cycle - G1/S transition	13.7	ventrolateral medulla, A1-C1 cell groups
CDK6	11	0	457	1774	0.16850199354471235	0.13463331476318047	0.0	0.8005471206040631	KEGG:hsa_M00692	Cell cycle - G1/S transition	11.4	ventrolateral tegmental area, A5 NE cell group
CDK6	11	0	457	1774	0.16850199354471235	0.13463331476318047	0.0	0.8005471206040631	KEGG:hsa_M00692	Cell cycle - G1/S transition	6.9	ventromedial nucleus
CDK6	11	0	457	1774	0.16850199354471235	0.13463331476318047	0.0	0.8005471206040631	KEGG:hsa_M00692	Cell cycle - G1/S transition	5.1	vermis
CDK6	11	0	457	1774	0.16850199354471235	0.13463331476318047	0.0	0.8005471206040631	KEGG:hsa_M00692	Cell cycle - G1/S transition	13.4	zona incerta
CDK6	11	0	457	1774	0.16850199354471235	0.13463331476318047	0.0	0.8005471206040631	REACT:R-HSA-69278	"Cell Cycle Mitotic"	8.5	amygdala
CDK6	11	0	457	1774	0.16850199354471235	0.13463331476318047	0.0	0.8005471206040631	REACT:R-HSA-69278	"Cell Cycle Mitotic"	10.6	angular gyrus
CDK6	11	0	457	1774	0.16850199354471235	0.13463331476318047	0.0	0.8005471206040631	REACT:R-HSA-69278	"Cell Cycle Mitotic"	15.4	angular gyrus (white matter)
CDK6	11	0	457	1774	0.16850199354471235	0.13463331476318047	0.0	0.8005471206040631	REACT:R-HSA-69278	"Cell Cycle Mitotic"	6.7	anterior cingulate cortex, supragenual-dorsal
CDK6	11	0	457	1774	0.16850199354471235	0.13463331476318047	0.0	0.8005471206040631	REACT:R-HSA-69278	"Cell Cycle Mitotic"	8.4	anterior cingulate cortex, supragenual-ventral
CDK6	11	0	457	1774	0.16850199354471235	0.13463331476318047	0.0	0.8005471206040631	REACT:R-HSA-69278	"Cell Cycle Mitotic"	11.6	anterior cochlear nucleus, ventral
CDK6	11	0	457	1774	0.16850199354471235	0.13463331476318047	0.0	0.8005471206040631	REACT:R-HSA-69278	"Cell Cycle Mitotic"	13.7	anterior funiculus (white matter)
CDK6	11	0	457	1774	0.16850199354471235	0.13463331476318047	0.0	0.8005471206040631	REACT:R-HSA-69278	"Cell Cycle Mitotic"	8.3	anterior insular cortex, dorsal
CDK6	11	0	457	1774	0.16850199354471235	0.13463331476318047	0.0	0.8005471206040631	REACT:R-HSA-69278	"Cell Cycle Mitotic"	10.5	anterior insular cortex, ventral
CDK6	11	0	457	1774	0.16850199354471235	0.13463331476318047	0.0	0.8005471206040631	REACT:R-HSA-69278	"Cell Cycle Mitotic"	13.0	anterior thalamic nucleus, ventral
CDK6	11	0	457	1774	0.16850199354471235	0.13463331476318047	0.0	0.8005471206040631	REACT:R-HSA-69278	"Cell Cycle Mitotic"	6.0	arcuate nucleus
CDK6	11	0	457	1774	0.16850199354471235	0.13463331476318047	0.0	0.8005471206040631	REACT:R-HSA-69278	"Cell Cycle Mitotic"	11.5	area parastriata, inferior
CDK6	11	0	457	1774	0.16850199354471235	0.13463331476318047	0.0	0.8005471206040631	REACT:R-HSA-69278	"Cell Cycle Mitotic"	12.6	area parastriata, parietal
CDK6	11	0	457	1774	0.16850199354471235	0.13463331476318047	0.0	0.8005471206040631	REACT:R-HSA-69278	"Cell Cycle Mitotic"	9.8	area parastriata, superior
CDK6	11	0	457	1774	0.16850199354471235	0.13463331476318047	0.0	0.8005471206040631	REACT:R-HSA-69278	"Cell Cycle Mitotic"	10.9	area parastriata, temporal
CDK6	11	0	457	1774	0.16850199354471235	0.13463331476318047	0.0	0.8005471206040631	REACT:R-HSA-69278	"Cell Cycle Mitotic"	9.6	area postrema
CDK6	11	0	457	1774	0.16850199354471235	0.13463331476318047	0.0	0.8005471206040631	REACT:R-HSA-69278	"Cell Cycle Mitotic"	11.8	area striata
CDK6	11	0	457	1774	0.16850199354471235	0.13463331476318047	0.0	0.8005471206040631	REACT:R-HSA-69278	"Cell Cycle Mitotic"	18.3	area striata (white matter)
CDK6	11	0	457	1774	0.16850199354471235	0.13463331476318047	0.0	0.8005471206040631	REACT:R-HSA-69278	"Cell Cycle Mitotic"	8.8	basal amygdala
CDK6	11	0	457	1774	0.16850199354471235	0.13463331476318047	0.0	0.8005471206040631	REACT:R-HSA-69278	"Cell Cycle Mitotic"	12.0	caudate nucleus
CDK6	11	0	457	1774	0.16850199354471235	0.13463331476318047	0.0	0.8005471206040631	REACT:R-HSA-69278	"Cell Cycle Mitotic"	8.3	central amygdala
CDK6	11	0	457	1774	0.16850199354471235	0.13463331476318047	0.0	0.8005471206040631	REACT:R-HSA-69278	"Cell Cycle Mitotic"	19.1	centromedial thalamic nucleus
CDK6	11	0	457	1774	0.16850199354471235	0.13463331476318047	0.0	0.8005471206040631	REACT:R-HSA-69278	"Cell Cycle Mitotic"	6.1	cerebellar cortex
CDK6	11	0	457	1774	0.16850199354471235	0.13463331476318047	0.0	0.8005471206040631	REACT:R-HSA-69278	"Cell Cycle Mitotic"	14.1	cerebellar nuclei
CDK6	11	0	457	1774	0.16850199354471235	0.13463331476318047	0.0	0.8005471206040631	REACT:R-HSA-69278	"Cell Cycle Mitotic"	20.7	cerebellar white matter
CDK6	11	0	457	1774	0.16850199354471235	0.13463331476318047	0.0	0.8005471206040631	REACT:R-HSA-69278	"Cell Cycle Mitotic"	11.1	cervical spinal cord, central gray
CDK6	11	0	457	1774	0.16850199354471235	0.13463331476318047	0.0	0.8005471206040631	REACT:R-HSA-69278	"Cell Cycle Mitotic"	11.6	cervical spinal cord, dorsal horn
CDK6	11	0	457	1774	0.16850199354471235	0.13463331476318047	0.0	0.8005471206040631	REACT:R-HSA-69278	"Cell Cycle Mitotic"	10.9	cervical spinal cord, ventral horn
CDK6	11	0	457	1774	0.16850199354471235	0.13463331476318047	0.0	0.8005471206040631	REACT:R-HSA-69278	"Cell Cycle Mitotic"	4.8	choroid plexus
CDK6	11	0	457	1774	0.16850199354471235	0.13463331476318047	0.0	0.8005471206040631	REACT:R-HSA-69278	"Cell Cycle Mitotic"	14.0	claustrum
CDK6	11	0	457	1774	0.16850199354471235	0.13463331476318047	0.0	0.8005471206040631	REACT:R-HSA-69278	"Cell Cycle Mitotic"	19.3	corpus callosum, genu (white matter)
CDK6	11	0	457	1774	0.16850199354471235	0.13463331476318047	0.0	0.8005471206040631	REACT:R-HSA-69278	"Cell Cycle Mitotic"	19.4	corpus callosum, splenium (white matter)
CDK6	11	0	457	1774	0.16850199354471235	0.13463331476318047	0.0	0.8005471206040631	REACT:R-HSA-69278	"Cell Cycle Mitotic"	7.3	corticomedial amygdala
CDK6	11	0	457	1774	0.16850199354471235	0.13463331476318047	0.0	0.8005471206040631	REACT:R-HSA-69278	"Cell Cycle Mitotic"	12.8	cuneiform nucleus
CDK6	11	0	457	1774	0.16850199354471235	0.13463331476318047	0.0	0.8005471206040631	REACT:R-HSA-69278	"Cell Cycle Mitotic"	8.1	dentate gyrus
CDK6	11	0	457	1774	0.16850199354471235	0.13463331476318047	0.0	0.8005471206040631	REACT:R-HSA-69278	"Cell Cycle Mitotic"	11.9	dorsal cochlear nucleus
CDK6	11	0	457	1774	0.16850199354471235	0.13463331476318047	0.0	0.8005471206040631	REACT:R-HSA-69278	"Cell Cycle Mitotic"	11.8	dorsal funiculus (white matter)
CDK6	11	0	457	1774	0.16850199354471235	0.13463331476318047	0.0	0.8005471206040631	REACT:R-HSA-69278	"Cell Cycle Mitotic"	14.8	dorsal medullary reticular nucleus
CDK6	11	0	457	1774	0.16850199354471235	0.13463331476318047	0.0	0.8005471206040631	REACT:R-HSA-69278	"Cell Cycle Mitotic"	9.5	dorsal motor vagal complex
CDK6	11	0	457	1774	0.16850199354471235	0.13463331476318047	0.0	0.8005471206040631	REACT:R-HSA-69278	"Cell Cycle Mitotic"	10.2	dorsal raphe nucleus
CDK6	11	0	457	1774	0.16850199354471235	0.13463331476318047	0.0	0.8005471206040631	REACT:R-HSA-69278	"Cell Cycle Mitotic"	10.2	dorsal tegmental nucleus
CDK6	11	0	457	1774	0.16850199354471235	0.13463331476318047	0.0	0.8005471206040631	REACT:R-HSA-69278	"Cell Cycle Mitotic"	12.0	dorsolateral tegmental area
CDK6	11	0	457	1774	0.16850199354471235	0.13463331476318047	0.0	0.8005471206040631	REACT:R-HSA-69278	"Cell Cycle Mitotic"	10.1	dorsomedial nucleus
CDK6	11	0	457	1774	0.16850199354471235	0.13463331476318047	0.0	0.8005471206040631	REACT:R-HSA-69278	"Cell Cycle Mitotic"	9.3	entorhinal gyrus
CDK6	11	0	457	1774	0.16850199354471235	0.13463331476318047	0.0	0.8005471206040631	REACT:R-HSA-69278	"Cell Cycle Mitotic"	3.8	flocculonodular lobe
CDK6	11	0	457	1774	0.16850199354471235	0.13463331476318047	0.0	0.8005471206040631	REACT:R-HSA-69278	"Cell Cycle Mitotic"	9.7	frontal eye field
CDK6	11	0	457	1774	0.16850199354471235	0.13463331476318047	0.0	0.8005471206040631	REACT:R-HSA-69278	"Cell Cycle Mitotic"	13.9	frontal operculum
CDK6	11	0	457	1774	0.16850199354471235	0.13463331476318047	0.0	0.8005471206040631	REACT:R-HSA-69278	"Cell Cycle Mitotic"	8.7	fusiform gyrus
CDK6	11	0	457	1774	0.16850199354471235	0.13463331476318047	0.0	0.8005471206040631	REACT:R-HSA-69278	"Cell Cycle Mitotic"	12.1	gigantocellular reticular nuclei, medullary
CDK6	11	0	457	1774	0.16850199354471235	0.13463331476318047	0.0	0.8005471206040631	REACT:R-HSA-69278	"Cell Cycle Mitotic"	12.1	gigantocellular reticular nuclei, pars
CDK6	11	0	457	1774	0.16850199354471235	0.13463331476318047	0.0	0.8005471206040631	REACT:R-HSA-69278	"Cell Cycle Mitotic"	16.9	globus pallidus, externus
CDK6	11	0	457	1774	0.16850199354471235	0.13463331476318047	0.0	0.8005471206040631	REACT:R-HSA-69278	"Cell Cycle Mitotic"	16.2	globus pallidus, internus
CDK6	11	0	457	1774	0.16850199354471235	0.13463331476318047	0.0	0.8005471206040631	REACT:R-HSA-69278	"Cell Cycle Mitotic"	8.8	habenula
CDK6	11	0	457	1774	0.16850199354471235	0.13463331476318047	0.0	0.8005471206040631	REACT:R-HSA-69278	"Cell Cycle Mitotic"	7.9	hippocampus
CDK6	11	0	457	1774	0.16850199354471235	0.13463331476318047	0.0	0.8005471206040631	REACT:R-HSA-69278	"Cell Cycle Mitotic"	8.4	hippocampus, CA1
CDK6	11	0	457	1774	0.16850199354471235	0.13463331476318047	0.0	0.8005471206040631	REACT:R-HSA-69278	"Cell Cycle Mitotic"	10.4	hippocampus, CA2
CDK6	11	0	457	1774	0.16850199354471235	0.13463331476318047	0.0	0.8005471206040631	REACT:R-HSA-69278	"Cell Cycle Mitotic"	7.3	hippocampus, CA3
CDK6	11	0	457	1774	0.16850199354471235	0.13463331476318047	0.0	0.8005471206040631	REACT:R-HSA-69278	"Cell Cycle Mitotic"	11.7	inferior colliculus
CDK6	11	0	457	1774	0.16850199354471235	0.13463331476318047	0.0	0.8005471206040631	REACT:R-HSA-69278	"Cell Cycle Mitotic"	8.6	inferior frontal gyrus, opercular
CDK6	11	0	457	1774	0.16850199354471235	0.13463331476318047	0.0	0.8005471206040631	REACT:R-HSA-69278	"Cell Cycle Mitotic"	12.4	inferior olive
CDK6	11	0	457	1774	0.16850199354471235	0.13463331476318047	0.0	0.8005471206040631	REACT:R-HSA-69278	"Cell Cycle Mitotic"	8.4	inferior parietal lobule
CDK6	11	0	457	1774	0.16850199354471235	0.13463331476318047	0.0	0.8005471206040631	REACT:R-HSA-69278	"Cell Cycle Mitotic"	9.3	inferior temporal gyrus
CDK6	11	0	457	1774	0.16850199354471235	0.13463331476318047	0.0	0.8005471206040631	REACT:R-HSA-69278	"Cell Cycle Mitotic"	10.9	intraparietal deep sulcus
CDK6	11	0	457	1774	0.16850199354471235	0.13463331476318047	0.0	0.8005471206040631	REACT:R-HSA-69278	"Cell Cycle Mitotic"	9.3	Kolliker-Fuse nucleus
CDK6	11	0	457	1774	0.16850199354471235	0.13463331476318047	0.0	0.8005471206040631	REACT:R-HSA-69278	"Cell Cycle Mitotic"	10.4	lateral amygdala
CDK6	11	0	457	1774	0.16850199354471235	0.13463331476318047	0.0	0.8005471206040631	REACT:R-HSA-69278	"Cell Cycle Mitotic"	16.8	lateral funiculus (white matter)
CDK6	11	0	457	1774	0.16850199354471235	0.13463331476318047	0.0	0.8005471206040631	REACT:R-HSA-69278	"Cell Cycle Mitotic"	11.2	lateral geniculate body
CDK6	11	0	457	1774	0.16850199354471235	0.13463331476318047	0.0	0.8005471206040631	REACT:R-HSA-69278	"Cell Cycle Mitotic"	11.4	lateral hypothalamic area
CDK6	11	0	457	1774	0.16850199354471235	0.13463331476318047	0.0	0.8005471206040631	REACT:R-HSA-69278	"Cell Cycle Mitotic"	11.1	lateral lemniscal nuclei
CDK6	11	0	457	1774	0.16850199354471235	0.13463331476318047	0.0	0.8005471206040631	REACT:R-HSA-69278	"Cell Cycle Mitotic"	13.1	lateral medullary reticular nucleus
CDK6	11	0	457	1774	0.16850199354471235	0.13463331476318047	0.0	0.8005471206040631	REACT:R-HSA-69278	"Cell Cycle Mitotic"	15.2	lateral parabrachial nucleus
CDK6	11	0	457	1774	0.16850199354471235	0.13463331476318047	0.0	0.8005471206040631	REACT:R-HSA-69278	"Cell Cycle Mitotic"	9.2	lateral thalamic nuclei
CDK6	11	0	457	1774	0.16850199354471235	0.13463331476318047	0.0	0.8005471206040631	REACT:R-HSA-69278	"Cell Cycle Mitotic"	10.3	lateral vestibular nucleus
CDK6	11	0	457	1774	0.16850199354471235	0.13463331476318047	0.0	0.8005471206040631	REACT:R-HSA-69278	"Cell Cycle Mitotic"	7.7	lingual gyrus
CDK6	11	0	457	1774	0.16850199354471235	0.13463331476318047	0.0	0.8005471206040631	REACT:R-HSA-69278	"Cell Cycle Mitotic"	5.9	locus coeruleus
CDK6	11	0	457	1774	0.16850199354471235	0.13463331476318047	0.0	0.8005471206040631	REACT:R-HSA-69278	"Cell Cycle Mitotic"	13.1	mammillary body
CDK6	11	0	457	1774	0.16850199354471235	0.13463331476318047	0.0	0.8005471206040631	REACT:R-HSA-69278	"Cell Cycle Mitotic"	8.9	medial dorsal thalamic nucleus
CDK6	11	0	457	1774	0.16850199354471235	0.13463331476318047	0.0	0.8005471206040631	REACT:R-HSA-69278	"Cell Cycle Mitotic"	8.7	medial geniculate body
CDK6	11	0	457	1774	0.16850199354471235	0.13463331476318047	0.0	0.8005471206040631	REACT:R-HSA-69278	"Cell Cycle Mitotic"	14.2	medial olivary nucleus
CDK6	11	0	457	1774	0.16850199354471235	0.13463331476318047	0.0	0.8005471206040631	REACT:R-HSA-69278	"Cell Cycle Mitotic"	11.8	medial parabrachial nucleus
CDK6	11	0	457	1774	0.16850199354471235	0.13463331476318047	0.0	0.8005471206040631	REACT:R-HSA-69278	"Cell Cycle Mitotic"	12.1	medial periolivary nuclei
CDK6	11	0	457	1774	0.16850199354471235	0.13463331476318047	0.0	0.8005471206040631	REACT:R-HSA-69278	"Cell Cycle Mitotic"	10.6	medial vestibular nucleus
CDK6	11	0	457	1774	0.16850199354471235	0.13463331476318047	0.0	0.8005471206040631	REACT:R-HSA-69278	"Cell Cycle Mitotic"	5.2	median raphe nucleus
CDK6	11	0	457	1774	0.16850199354471235	0.13463331476318047	0.0	0.8005471206040631	REACT:R-HSA-69278	"Cell Cycle Mitotic"	8.5	middle cingulate cortex
CDK6	11	0	457	1774	0.16850199354471235	0.13463331476318047	0.0	0.8005471206040631	REACT:R-HSA-69278	"Cell Cycle Mitotic"	9.3	middle temporal gyrus
CDK6	11	0	457	1774	0.16850199354471235	0.13463331476318047	0.0	0.8005471206040631	REACT:R-HSA-69278	"Cell Cycle Mitotic"	11.6	motor facial nucleus
CDK6	11	0	457	1774	0.16850199354471235	0.13463331476318047	0.0	0.8005471206040631	REACT:R-HSA-69278	"Cell Cycle Mitotic"	11.5	motor hypoglossal nucleus
CDK6	11	0	457	1774	0.16850199354471235	0.13463331476318047	0.0	0.8005471206040631	REACT:R-HSA-69278	"Cell Cycle Mitotic"	11.1	motor trigeminal nucleus
CDK6	11	0	457	1774	0.16850199354471235	0.13463331476318047	0.0	0.8005471206040631	REACT:R-HSA-69278	"Cell Cycle Mitotic"	12.7	nuclei of the trapezoid body
CDK6	11	0	457	1774	0.16850199354471235	0.13463331476318047	0.0	0.8005471206040631	REACT:R-HSA-69278	"Cell Cycle Mitotic"	13.8	nucleus accumbens
CDK6	11	0	457	1774	0.16850199354471235	0.13463331476318047	0.0	0.8005471206040631	REACT:R-HSA-69278	"Cell Cycle Mitotic"	11.5	nucleus ambiguus
CDK6	11	0	457	1774	0.16850199354471235	0.13463331476318047	0.0	0.8005471206040631	REACT:R-HSA-69278	"Cell Cycle Mitotic"	13.5	nucleus basalis of Meynert
CDK6	11	0	457	1774	0.16850199354471235	0.13463331476318047	0.0	0.8005471206040631	REACT:R-HSA-69278	"Cell Cycle Mitotic"	11.8	nucleus cuneatus
CDK6	11	0	457	1774	0.16850199354471235	0.13463331476318047	0.0	0.8005471206040631	REACT:R-HSA-69278	"Cell Cycle Mitotic"	10.8	nucleus gracilis
CDK6	11	0	457	1774	0.16850199354471235	0.13463331476318047	0.0	0.8005471206040631	REACT:R-HSA-69278	"Cell Cycle Mitotic"	8.9	nucleus of the diagonal band
CDK6	11	0	457	1774	0.16850199354471235	0.13463331476318047	0.0	0.8005471206040631	REACT:R-HSA-69278	"Cell Cycle Mitotic"	11.3	nucleus raphe magnus
CDK6	11	0	457	1774	0.16850199354471235	0.13463331476318047	0.0	0.8005471206040631	REACT:R-HSA-69278	"Cell Cycle Mitotic"	14.9	nucleus raphe obscurus
CDK6	11	0	457	1774	0.16850199354471235	0.13463331476318047	0.0	0.8005471206040631	REACT:R-HSA-69278	"Cell Cycle Mitotic"	13.2	nucleus raphe pallidus
CDK6	11	0	457	1774	0.16850199354471235	0.13463331476318047	0.0	0.8005471206040631	REACT:R-HSA-69278	"Cell Cycle Mitotic"	14.8	nucleus reuniens
CDK6	11	0	457	1774	0.16850199354471235	0.13463331476318047	0.0	0.8005471206040631	REACT:R-HSA-69278	"Cell Cycle Mitotic"	12.1	nucleus rhomboideus
CDK6	11	0	457	1774	0.16850199354471235	0.13463331476318047	0.0	0.8005471206040631	REACT:R-HSA-69278	"Cell Cycle Mitotic"	9.9	nucleus tractus solitarii
CDK6	11	0	457	1774	0.16850199354471235	0.13463331476318047	0.0	0.8005471206040631	REACT:R-HSA-69278	"Cell Cycle Mitotic"	10.1	occipital cortex
CDK6	11	0	457	1774	0.16850199354471235	0.13463331476318047	0.0	0.8005471206040631	REACT:R-HSA-69278	"Cell Cycle Mitotic"	17.6	occipital cortex (white matter)
CDK6	11	0	457	1774	0.16850199354471235	0.13463331476318047	0.0	0.8005471206040631	REACT:R-HSA-69278	"Cell Cycle Mitotic"	9.2	olfactory area
CDK6	11	0	457	1774	0.16850199354471235	0.13463331476318047	0.0	0.8005471206040631	REACT:R-HSA-69278	"Cell Cycle Mitotic"	8.3	olfactory tubercle
CDK6	11	0	457	1774	0.16850199354471235	0.13463331476318047	0.0	0.8005471206040631	REACT:R-HSA-69278	"Cell Cycle Mitotic"	8.4	orbitofrontal gyrus, anterior
CDK6	11	0	457	1774	0.16850199354471235	0.13463331476318047	0.0	0.8005471206040631	REACT:R-HSA-69278	"Cell Cycle Mitotic"	9.2	paracentral lobule, anterior
CDK6	11	0	457	1774	0.16850199354471235	0.13463331476318047	0.0	0.8005471206040631	REACT:R-HSA-69278	"Cell Cycle Mitotic"	9.6	paracentral lobule, posterior
CDK6	11	0	457	1774	0.16850199354471235	0.13463331476318047	0.0	0.8005471206040631	REACT:R-HSA-69278	"Cell Cycle Mitotic"	7.9	parahippocampal cortex
CDK6	11	0	457	1774	0.16850199354471235	0.13463331476318047	0.0	0.8005471206040631	REACT:R-HSA-69278	"Cell Cycle Mitotic"	17.8	parahippocampal cortex (white matter)
CDK6	11	0	457	1774	0.16850199354471235	0.13463331476318047	0.0	0.8005471206040631	REACT:R-HSA-69278	"Cell Cycle Mitotic"	13.3	paramedian reticular nucleus
CDK6	11	0	457	1774	0.16850199354471235	0.13463331476318047	0.0	0.8005471206040631	REACT:R-HSA-69278	"Cell Cycle Mitotic"	14.0	paraventricular nucleus
CDK6	11	0	457	1774	0.16850199354471235	0.13463331476318047	0.0	0.8005471206040631	REACT:R-HSA-69278	"Cell Cycle Mitotic"	7.1	parietal operculum
CDK6	11	0	457	1774	0.16850199354471235	0.13463331476318047	0.0	0.8005471206040631	REACT:R-HSA-69278	"Cell Cycle Mitotic"	9.7	parieto-insular cortex
CDK6	11	0	457	1774	0.16850199354471235	0.13463331476318047	0.0	0.8005471206040631	REACT:R-HSA-69278	"Cell Cycle Mitotic"	9.5	parieto-occipital transitional area
CDK6	11	0	457	1774	0.16850199354471235	0.13463331476318047	0.0	0.8005471206040631	REACT:R-HSA-69278	"Cell Cycle Mitotic"	21.7	parieto-temporal junction (white matter)
CDK6	11	0	457	1774	0.16850199354471235	0.13463331476318047	0.0	0.8005471206040631	REACT:R-HSA-69278	"Cell Cycle Mitotic"	10.0	parvicellular reticular nuclei
CDK6	11	0	457	1774	0.16850199354471235	0.13463331476318047	0.0	0.8005471206040631	REACT:R-HSA-69278	"Cell Cycle Mitotic"	11.5	parvicellular reticular nuclei, medullary
CDK6	11	0	457	1774	0.16850199354471235	0.13463331476318047	0.0	0.8005471206040631	REACT:R-HSA-69278	"Cell Cycle Mitotic"	12.2	pedunculopontine tegmental nucleus
CDK6	11	0	457	1774	0.16850199354471235	0.13463331476318047	0.0	0.8005471206040631	REACT:R-HSA-69278	"Cell Cycle Mitotic"	6.5	periaquaductal grey, anterior
CDK6	11	0	457	1774	0.16850199354471235	0.13463331476318047	0.0	0.8005471206040631	REACT:R-HSA-69278	"Cell Cycle Mitotic"	8.0	periaquaductal grey, dorsal
CDK6	11	0	457	1774	0.16850199354471235	0.13463331476318047	0.0	0.8005471206040631	REACT:R-HSA-69278	"Cell Cycle Mitotic"	9.1	periaquaductal grey, lateral
CDK6	11	0	457	1774	0.16850199354471235	0.13463331476318047	0.0	0.8005471206040631	REACT:R-HSA-69278	"Cell Cycle Mitotic"	8.4	perirhinal gyrus
CDK6	11	0	457	1774	0.16850199354471235	0.13463331476318047	0.0	0.8005471206040631	REACT:R-HSA-69278	"Cell Cycle Mitotic"	13.5	peritrigeminal nucleus
CDK6	11	0	457	1774	0.16850199354471235	0.13463331476318047	0.0	0.8005471206040631	REACT:R-HSA-69278	"Cell Cycle Mitotic"	14.4	piriform cortex
CDK6	11	0	457	1774	0.16850199354471235	0.13463331476318047	0.0	0.8005471206040631	REACT:R-HSA-69278	"Cell Cycle Mitotic"	12.8	pontine nuclei
CDK6	11	0	457	1774	0.16850199354471235	0.13463331476318047	0.0	0.8005471206040631	REACT:R-HSA-69278	"Cell Cycle Mitotic"	8.9	pontine raphe nucleus
CDK6	11	0	457	1774	0.16850199354471235	0.13463331476318047	0.0	0.8005471206040631	REACT:R-HSA-69278	"Cell Cycle Mitotic"	6.6	postcentral gyrus
CDK6	11	0	457	1774	0.16850199354471235	0.13463331476318047	0.0	0.8005471206040631	REACT:R-HSA-69278	"Cell Cycle Mitotic"	10.8	postcentral gyrus, dorsal
CDK6	11	0	457	1774	0.16850199354471235	0.13463331476318047	0.0	0.8005471206040631	REACT:R-HSA-69278	"Cell Cycle Mitotic"	10.4	postcentral gyrus, middle
CDK6	11	0	457	1774	0.16850199354471235	0.13463331476318047	0.0	0.8005471206040631	REACT:R-HSA-69278	"Cell Cycle Mitotic"	12.0	postcentral gyrus, ventral
CDK6	11	0	457	1774	0.16850199354471235	0.13463331476318047	0.0	0.8005471206040631	REACT:R-HSA-69278	"Cell Cycle Mitotic"	6.7	posterior cingulate cortex
CDK6	11	0	457	1774	0.16850199354471235	0.13463331476318047	0.0	0.8005471206040631	REACT:R-HSA-69278	"Cell Cycle Mitotic"	9.8	posterior cingulate cortex, dorsal
CDK6	11	0	457	1774	0.16850199354471235	0.13463331476318047	0.0	0.8005471206040631	REACT:R-HSA-69278	"Cell Cycle Mitotic"	9.4	posterior cingulate cortex, ventral
CDK6	11	0	457	1774	0.16850199354471235	0.13463331476318047	0.0	0.8005471206040631	REACT:R-HSA-69278	"Cell Cycle Mitotic"	8.4	posterior insular cortex
CDK6	11	0	457	1774	0.16850199354471235	0.13463331476318047	0.0	0.8005471206040631	REACT:R-HSA-69278	"Cell Cycle Mitotic"	6.5	posterior thalamic nucleus
CDK6	11	0	457	1774	0.16850199354471235	0.13463331476318047	0.0	0.8005471206040631	REACT:R-HSA-69278	"Cell Cycle Mitotic"	15.6	posteroventral cochlear nucleus
CDK6	11	0	457	1774	0.16850199354471235	0.13463331476318047	0.0	0.8005471206040631	REACT:R-HSA-69278	"Cell Cycle Mitotic"	8.7	precentral gyrus
CDK6	11	0	457	1774	0.16850199354471235	0.13463331476318047	0.0	0.8005471206040631	REACT:R-HSA-69278	"Cell Cycle Mitotic"	9.8	precentral gyrus, dorsal
CDK6	11	0	457	1774	0.16850199354471235	0.13463331476318047	0.0	0.8005471206040631	REACT:R-HSA-69278	"Cell Cycle Mitotic"	11.4	precentral gyrus, middle
CDK6	11	0	457	1774	0.16850199354471235	0.13463331476318047	0.0	0.8005471206040631	REACT:R-HSA-69278	"Cell Cycle Mitotic"	9.9	precentral gyrus, ventral
CDK6	11	0	457	1774	0.16850199354471235	0.13463331476318047	0.0	0.8005471206040631	REACT:R-HSA-69278	"Cell Cycle Mitotic"	10.4	precuneus
CDK6	11	0	457	1774	0.16850199354471235	0.13463331476318047	0.0	0.8005471206040631	REACT:R-HSA-69278	"Cell Cycle Mitotic"	10.9	premotor cortex, dorsal
CDK6	11	0	457	1774	0.16850199354471235	0.13463331476318047	0.0	0.8005471206040631	REACT:R-HSA-69278	"Cell Cycle Mitotic"	10.1	premotor cortex, ventral
CDK6	11	0	457	1774	0.16850199354471235	0.13463331476318047	0.0	0.8005471206040631	REACT:R-HSA-69278	"Cell Cycle Mitotic"	8.9	preoptic area
CDK6	11	0	457	1774	0.16850199354471235	0.13463331476318047	0.0	0.8005471206040631	REACT:R-HSA-69278	"Cell Cycle Mitotic"	11.1	prepositus hypoglossal nucleus
CDK6	11	0	457	1774	0.16850199354471235	0.13463331476318047	0.0	0.8005471206040631	REACT:R-HSA-69278	"Cell Cycle Mitotic"	10.0	pretectal area
CDK6	11	0	457	1774	0.16850199354471235	0.13463331476318047	0.0	0.8005471206040631	REACT:R-HSA-69278	"Cell Cycle Mitotic"	12.9	principal sensory trigeminal nucleus
CDK6	11	0	457	1774	0.16850199354471235	0.13463331476318047	0.0	0.8005471206040631	REACT:R-HSA-69278	"Cell Cycle Mitotic"	11.6	pulvinar
CDK6	11	0	457	1774	0.16850199354471235	0.13463331476318047	0.0	0.8005471206040631	REACT:R-HSA-69278	"Cell Cycle Mitotic"	13.5	putamen
CDK6	11	0	457	1774	0.16850199354471235	0.13463331476318047	0.0	0.8005471206040631	REACT:R-HSA-69278	"Cell Cycle Mitotic"	13.9	red nucleus
CDK6	11	0	457	1774	0.16850199354471235	0.13463331476318047	0.0	0.8005471206040631	REACT:R-HSA-69278	"Cell Cycle Mitotic"	10.6	reticular pontine nucleus, caudal
CDK6	11	0	457	1774	0.16850199354471235	0.13463331476318047	0.0	0.8005471206040631	REACT:R-HSA-69278	"Cell Cycle Mitotic"	11.1	reticular pontine nucleus, oral
CDK6	11	0	457	1774	0.16850199354471235	0.13463331476318047	0.0	0.8005471206040631	REACT:R-HSA-69278	"Cell Cycle Mitotic"	8.3	reticulotegmental nucleus
CDK6	11	0	457	1774	0.16850199354471235	0.13463331476318047	0.0	0.8005471206040631	REACT:R-HSA-69278	"Cell Cycle Mitotic"	7.4	retrosplenial cortex
CDK6	11	0	457	1774	0.16850199354471235	0.13463331476318047	0.0	0.8005471206040631	REACT:R-HSA-69278	"Cell Cycle Mitotic"	10.9	septal nuclei
CDK6	11	0	457	1774	0.16850199354471235	0.13463331476318047	0.0	0.8005471206040631	REACT:R-HSA-69278	"Cell Cycle Mitotic"	12.2	somatomor cortex, precentral gyrus (white matter)
CDK6	11	0	457	1774	0.16850199354471235	0.13463331476318047	0.0	0.8005471206040631	REACT:R-HSA-69278	"Cell Cycle Mitotic"	13.4	somatosensory cortex, postcentral gyrus, ventral (white matter)
CDK6	11	0	457	1774	0.16850199354471235	0.13463331476318047	0.0	0.8005471206040631	REACT:R-HSA-69278	"Cell Cycle Mitotic"	11.8	spinal trigeminal nucleus, caudal
CDK6	11	0	457	1774	0.16850199354471235	0.13463331476318047	0.0	0.8005471206040631	REACT:R-HSA-69278	"Cell Cycle Mitotic"	12.1	spinal trigeminal nucleus, interpolar
CDK6	11	0	457	1774	0.16850199354471235	0.13463331476318047	0.0	0.8005471206040631	REACT:R-HSA-69278	"Cell Cycle Mitotic"	10.9	spinal trigeminal nucleus, oral
CDK6	11	0	457	1774	0.16850199354471235	0.13463331476318047	0.0	0.8005471206040631	REACT:R-HSA-69278	"Cell Cycle Mitotic"	13.3	spinal vestibular nucleus
CDK6	11	0	457	1774	0.16850199354471235	0.13463331476318047	0.0	0.8005471206040631	REACT:R-HSA-69278	"Cell Cycle Mitotic"	9.6	stria terminalis, bed nucleus
CDK6	11	0	457	1774	0.16850199354471235	0.13463331476318047	0.0	0.8005471206040631	REACT:R-HSA-69278	"Cell Cycle Mitotic"	10.4	subcentral gyrus, S2
CDK6	11	0	457	1774	0.16850199354471235	0.13463331476318047	0.0	0.8005471206040631	REACT:R-HSA-69278	"Cell Cycle Mitotic"	11.3	subcoeruleus area
CDK6	11	0	457	1774	0.16850199354471235	0.13463331476318047	0.0	0.8005471206040631	REACT:R-HSA-69278	"Cell Cycle Mitotic"	9.6	subiculum
CDK6	11	0	457	1774	0.16850199354471235	0.13463331476318047	0.0	0.8005471206040631	REACT:R-HSA-69278	"Cell Cycle Mitotic"	8.7	substantia nigra
CDK6	11	0	457	1774	0.16850199354471235	0.13463331476318047	0.0	0.8005471206040631	REACT:R-HSA-69278	"Cell Cycle Mitotic"	14.1	subthalamic nucleus
CDK6	11	0	457	1774	0.16850199354471235	0.13463331476318047	0.0	0.8005471206040631	REACT:R-HSA-69278	"Cell Cycle Mitotic"	11.2	superior colliculus
CDK6	11	0	457	1774	0.16850199354471235	0.13463331476318047	0.0	0.8005471206040631	REACT:R-HSA-69278	"Cell Cycle Mitotic"	11.5	superior olive
CDK6	11	0	457	1774	0.16850199354471235	0.13463331476318047	0.0	0.8005471206040631	REACT:R-HSA-69278	"Cell Cycle Mitotic"	10.9	superior parietal lobule
CDK6	11	0	457	1774	0.16850199354471235	0.13463331476318047	0.0	0.8005471206040631	REACT:R-HSA-69278	"Cell Cycle Mitotic"	8.6	superior temporal gyrus
CDK6	11	0	457	1774	0.16850199354471235	0.13463331476318047	0.0	0.8005471206040631	REACT:R-HSA-69278	"Cell Cycle Mitotic"	10.2	superior vestibular nucleus
CDK6	11	0	457	1774	0.16850199354471235	0.13463331476318047	0.0	0.8005471206040631	REACT:R-HSA-69278	"Cell Cycle Mitotic"	9.2	supplementary motor cortex
CDK6	11	0	457	1774	0.16850199354471235	0.13463331476318047	0.0	0.8005471206040631	REACT:R-HSA-69278	"Cell Cycle Mitotic"	8.7	supramarginal gyrus
CDK6	11	0	457	1774	0.16850199354471235	0.13463331476318047	0.0	0.8005471206040631	REACT:R-HSA-69278	"Cell Cycle Mitotic"	8.7	supraoptic nucleus
CDK6	11	0	457	1774	0.16850199354471235	0.13463331476318047	0.0	0.8005471206040631	REACT:R-HSA-69278	"Cell Cycle Mitotic"	8.1	temporal pole
CDK6	11	0	457	1774	0.16850199354471235	0.13463331476318047	0.0	0.8005471206040631	REACT:R-HSA-69278	"Cell Cycle Mitotic"	22.1	temporal white matter
CDK6	11	0	457	1774	0.16850199354471235	0.13463331476318047	0.0	0.8005471206040631	REACT:R-HSA-69278	"Cell Cycle Mitotic"	10.2	temporo-insular cortex, parainsular gyrus
CDK6	11	0	457	1774	0.16850199354471235	0.13463331476318047	0.0	0.8005471206040631	REACT:R-HSA-69278	"Cell Cycle Mitotic"	8.2	temporo-occipital transitional zone
CDK6	11	0	457	1774	0.16850199354471235	0.13463331476318047	0.0	0.8005471206040631	REACT:R-HSA-69278	"Cell Cycle Mitotic"	9.8	transversal temporal gyrus, anterior
CDK6	11	0	457	1774	0.16850199354471235	0.13463331476318047	0.0	0.8005471206040631	REACT:R-HSA-69278	"Cell Cycle Mitotic"	10.5	transversal temporal gyrus, posterior
CDK6	11	0	457	1774	0.16850199354471235	0.13463331476318047	0.0	0.8005471206040631	REACT:R-HSA-69278	"Cell Cycle Mitotic"	15.5	ventral medullary reticular nucleus
CDK6	11	0	457	1774	0.16850199354471235	0.13463331476318047	0.0	0.8005471206040631	REACT:R-HSA-69278	"Cell Cycle Mitotic"	11.5	ventral periolivary nuclei
CDK6	11	0	457	1774	0.16850199354471235	0.13463331476318047	0.0	0.8005471206040631	REACT:R-HSA-69278	"Cell Cycle Mitotic"	10.2	ventral posterolateral thalamic nucleus
CDK6	11	0	457	1774	0.16850199354471235	0.13463331476318047	0.0	0.8005471206040631	REACT:R-HSA-69278	"Cell Cycle Mitotic"	10.2	ventral posteromedial thalamic nucleus
CDK6	11	0	457	1774	0.16850199354471235	0.13463331476318047	0.0	0.8005471206040631	REACT:R-HSA-69278	"Cell Cycle Mitotic"	10.3	ventral tegmental area
CDK6	11	0	457	1774	0.16850199354471235	0.13463331476318047	0.0	0.8005471206040631	REACT:R-HSA-69278	"Cell Cycle Mitotic"	11.3	ventral thalamic nuclei
CDK6	11	0	457	1774	0.16850199354471235	0.13463331476318047	0.0	0.8005471206040631	REACT:R-HSA-69278	"Cell Cycle Mitotic"	13.7	ventrolateral medulla, A1-C1 cell groups
CDK6	11	0	457	1774	0.16850199354471235	0.13463331476318047	0.0	0.8005471206040631	REACT:R-HSA-69278	"Cell Cycle Mitotic"	11.4	ventrolateral tegmental area, A5 NE cell group
CDK6	11	0	457	1774	0.16850199354471235	0.13463331476318047	0.0	0.8005471206040631	REACT:R-HSA-69278	"Cell Cycle Mitotic"	6.9	ventromedial nucleus
CDK6	11	0	457	1774	0.16850199354471235	0.13463331476318047	0.0	0.8005471206040631	REACT:R-HSA-69278	"Cell Cycle Mitotic"	5.1	vermis
CDK6	11	0	457	1774	0.16850199354471235	0.13463331476318047	0.0	0.8005471206040631	REACT:R-HSA-69278	"Cell Cycle Mitotic"	13.4	zona incerta
CDK6	11	0	457	1774	0.16850199354471235	0.13463331476318047	0.0	0.8005471206040631	REACT:R-HSA-2262752	Cellular responses to stress	8.5	amygdala
CDK6	11	0	457	1774	0.16850199354471235	0.13463331476318047	0.0	0.8005471206040631	REACT:R-HSA-2262752	Cellular responses to stress	10.6	angular gyrus
CDK6	11	0	457	1774	0.16850199354471235	0.13463331476318047	0.0	0.8005471206040631	REACT:R-HSA-2262752	Cellular responses to stress	15.4	angular gyrus (white matter)
CDK6	11	0	457	1774	0.16850199354471235	0.13463331476318047	0.0	0.8005471206040631	REACT:R-HSA-2262752	Cellular responses to stress	6.7	anterior cingulate cortex, supragenual-dorsal
CDK6	11	0	457	1774	0.16850199354471235	0.13463331476318047	0.0	0.8005471206040631	REACT:R-HSA-2262752	Cellular responses to stress	8.4	anterior cingulate cortex, supragenual-ventral
CDK6	11	0	457	1774	0.16850199354471235	0.13463331476318047	0.0	0.8005471206040631	REACT:R-HSA-2262752	Cellular responses to stress	11.6	anterior cochlear nucleus, ventral
CDK6	11	0	457	1774	0.16850199354471235	0.13463331476318047	0.0	0.8005471206040631	REACT:R-HSA-2262752	Cellular responses to stress	13.7	anterior funiculus (white matter)
CDK6	11	0	457	1774	0.16850199354471235	0.13463331476318047	0.0	0.8005471206040631	REACT:R-HSA-2262752	Cellular responses to stress	8.3	anterior insular cortex, dorsal
CDK6	11	0	457	1774	0.16850199354471235	0.13463331476318047	0.0	0.8005471206040631	REACT:R-HSA-2262752	Cellular responses to stress	10.5	anterior insular cortex, ventral
CDK6	11	0	457	1774	0.16850199354471235	0.13463331476318047	0.0	0.8005471206040631	REACT:R-HSA-2262752	Cellular responses to stress	13.0	anterior thalamic nucleus, ventral
CDK6	11	0	457	1774	0.16850199354471235	0.13463331476318047	0.0	0.8005471206040631	REACT:R-HSA-2262752	Cellular responses to stress	6.0	arcuate nucleus
CDK6	11	0	457	1774	0.16850199354471235	0.13463331476318047	0.0	0.8005471206040631	REACT:R-HSA-2262752	Cellular responses to stress	11.5	area parastriata, inferior
CDK6	11	0	457	1774	0.16850199354471235	0.13463331476318047	0.0	0.8005471206040631	REACT:R-HSA-2262752	Cellular responses to stress	12.6	area parastriata, parietal
CDK6	11	0	457	1774	0.16850199354471235	0.13463331476318047	0.0	0.8005471206040631	REACT:R-HSA-2262752	Cellular responses to stress	9.8	area parastriata, superior
CDK6	11	0	457	1774	0.16850199354471235	0.13463331476318047	0.0	0.8005471206040631	REACT:R-HSA-2262752	Cellular responses to stress	10.9	area parastriata, temporal
CDK6	11	0	457	1774	0.16850199354471235	0.13463331476318047	0.0	0.8005471206040631	REACT:R-HSA-2262752	Cellular responses to stress	9.6	area postrema
CDK6	11	0	457	1774	0.16850199354471235	0.13463331476318047	0.0	0.8005471206040631	REACT:R-HSA-2262752	Cellular responses to stress	11.8	area striata
CDK6	11	0	457	1774	0.16850199354471235	0.13463331476318047	0.0	0.8005471206040631	REACT:R-HSA-2262752	Cellular responses to stress	18.3	area striata (white matter)
CDK6	11	0	457	1774	0.16850199354471235	0.13463331476318047	0.0	0.8005471206040631	REACT:R-HSA-2262752	Cellular responses to stress	8.8	basal amygdala
CDK6	11	0	457	1774	0.16850199354471235	0.13463331476318047	0.0	0.8005471206040631	REACT:R-HSA-2262752	Cellular responses to stress	12.0	caudate nucleus
CDK6	11	0	457	1774	0.16850199354471235	0.13463331476318047	0.0	0.8005471206040631	REACT:R-HSA-2262752	Cellular responses to stress	8.3	central amygdala
CDK6	11	0	457	1774	0.16850199354471235	0.13463331476318047	0.0	0.8005471206040631	REACT:R-HSA-2262752	Cellular responses to stress	19.1	centromedial thalamic nucleus
CDK6	11	0	457	1774	0.16850199354471235	0.13463331476318047	0.0	0.8005471206040631	REACT:R-HSA-2262752	Cellular responses to stress	6.1	cerebellar cortex
CDK6	11	0	457	1774	0.16850199354471235	0.13463331476318047	0.0	0.8005471206040631	REACT:R-HSA-2262752	Cellular responses to stress	14.1	cerebellar nuclei
CDK6	11	0	457	1774	0.16850199354471235	0.13463331476318047	0.0	0.8005471206040631	REACT:R-HSA-2262752	Cellular responses to stress	20.7	cerebellar white matter
CDK6	11	0	457	1774	0.16850199354471235	0.13463331476318047	0.0	0.8005471206040631	REACT:R-HSA-2262752	Cellular responses to stress	11.1	cervical spinal cord, central gray
CDK6	11	0	457	1774	0.16850199354471235	0.13463331476318047	0.0	0.8005471206040631	REACT:R-HSA-2262752	Cellular responses to stress	11.6	cervical spinal cord, dorsal horn
CDK6	11	0	457	1774	0.16850199354471235	0.13463331476318047	0.0	0.8005471206040631	REACT:R-HSA-2262752	Cellular responses to stress	10.9	cervical spinal cord, ventral horn
CDK6	11	0	457	1774	0.16850199354471235	0.13463331476318047	0.0	0.8005471206040631	REACT:R-HSA-2262752	Cellular responses to stress	4.8	choroid plexus
CDK6	11	0	457	1774	0.16850199354471235	0.13463331476318047	0.0	0.8005471206040631	REACT:R-HSA-2262752	Cellular responses to stress	14.0	claustrum
CDK6	11	0	457	1774	0.16850199354471235	0.13463331476318047	0.0	0.8005471206040631	REACT:R-HSA-2262752	Cellular responses to stress	19.3	corpus callosum, genu (white matter)
CDK6	11	0	457	1774	0.16850199354471235	0.13463331476318047	0.0	0.8005471206040631	REACT:R-HSA-2262752	Cellular responses to stress	19.4	corpus callosum, splenium (white matter)
CDK6	11	0	457	1774	0.16850199354471235	0.13463331476318047	0.0	0.8005471206040631	REACT:R-HSA-2262752	Cellular responses to stress	7.3	corticomedial amygdala
CDK6	11	0	457	1774	0.16850199354471235	0.13463331476318047	0.0	0.8005471206040631	REACT:R-HSA-2262752	Cellular responses to stress	12.8	cuneiform nucleus
CDK6	11	0	457	1774	0.16850199354471235	0.13463331476318047	0.0	0.8005471206040631	REACT:R-HSA-2262752	Cellular responses to stress	8.1	dentate gyrus
CDK6	11	0	457	1774	0.16850199354471235	0.13463331476318047	0.0	0.8005471206040631	REACT:R-HSA-2262752	Cellular responses to stress	11.9	dorsal cochlear nucleus
CDK6	11	0	457	1774	0.16850199354471235	0.13463331476318047	0.0	0.8005471206040631	REACT:R-HSA-2262752	Cellular responses to stress	11.8	dorsal funiculus (white matter)
CDK6	11	0	457	1774	0.16850199354471235	0.13463331476318047	0.0	0.8005471206040631	REACT:R-HSA-2262752	Cellular responses to stress	14.8	dorsal medullary reticular nucleus
CDK6	11	0	457	1774	0.16850199354471235	0.13463331476318047	0.0	0.8005471206040631	REACT:R-HSA-2262752	Cellular responses to stress	9.5	dorsal motor vagal complex
CDK6	11	0	457	1774	0.16850199354471235	0.13463331476318047	0.0	0.8005471206040631	REACT:R-HSA-2262752	Cellular responses to stress	10.2	dorsal raphe nucleus
CDK6	11	0	457	1774	0.16850199354471235	0.13463331476318047	0.0	0.8005471206040631	REACT:R-HSA-2262752	Cellular responses to stress	10.2	dorsal tegmental nucleus
CDK6	11	0	457	1774	0.16850199354471235	0.13463331476318047	0.0	0.8005471206040631	REACT:R-HSA-2262752	Cellular responses to stress	12.0	dorsolateral tegmental area
CDK6	11	0	457	1774	0.16850199354471235	0.13463331476318047	0.0	0.8005471206040631	REACT:R-HSA-2262752	Cellular responses to stress	10.1	dorsomedial nucleus
CDK6	11	0	457	1774	0.16850199354471235	0.13463331476318047	0.0	0.8005471206040631	REACT:R-HSA-2262752	Cellular responses to stress	9.3	entorhinal gyrus
CDK6	11	0	457	1774	0.16850199354471235	0.13463331476318047	0.0	0.8005471206040631	REACT:R-HSA-2262752	Cellular responses to stress	3.8	flocculonodular lobe
CDK6	11	0	457	1774	0.16850199354471235	0.13463331476318047	0.0	0.8005471206040631	REACT:R-HSA-2262752	Cellular responses to stress	9.7	frontal eye field
CDK6	11	0	457	1774	0.16850199354471235	0.13463331476318047	0.0	0.8005471206040631	REACT:R-HSA-2262752	Cellular responses to stress	13.9	frontal operculum
CDK6	11	0	457	1774	0.16850199354471235	0.13463331476318047	0.0	0.8005471206040631	REACT:R-HSA-2262752	Cellular responses to stress	8.7	fusiform gyrus
CDK6	11	0	457	1774	0.16850199354471235	0.13463331476318047	0.0	0.8005471206040631	REACT:R-HSA-2262752	Cellular responses to stress	12.1	gigantocellular reticular nuclei, medullary
CDK6	11	0	457	1774	0.16850199354471235	0.13463331476318047	0.0	0.8005471206040631	REACT:R-HSA-2262752	Cellular responses to stress	12.1	gigantocellular reticular nuclei, pars
CDK6	11	0	457	1774	0.16850199354471235	0.13463331476318047	0.0	0.8005471206040631	REACT:R-HSA-2262752	Cellular responses to stress	16.9	globus pallidus, externus
CDK6	11	0	457	1774	0.16850199354471235	0.13463331476318047	0.0	0.8005471206040631	REACT:R-HSA-2262752	Cellular responses to stress	16.2	globus pallidus, internus
CDK6	11	0	457	1774	0.16850199354471235	0.13463331476318047	0.0	0.8005471206040631	REACT:R-HSA-2262752	Cellular responses to stress	8.8	habenula
CDK6	11	0	457	1774	0.16850199354471235	0.13463331476318047	0.0	0.8005471206040631	REACT:R-HSA-2262752	Cellular responses to stress	7.9	hippocampus
CDK6	11	0	457	1774	0.16850199354471235	0.13463331476318047	0.0	0.8005471206040631	REACT:R-HSA-2262752	Cellular responses to stress	8.4	hippocampus, CA1
CDK6	11	0	457	1774	0.16850199354471235	0.13463331476318047	0.0	0.8005471206040631	REACT:R-HSA-2262752	Cellular responses to stress	10.4	hippocampus, CA2
CDK6	11	0	457	1774	0.16850199354471235	0.13463331476318047	0.0	0.8005471206040631	REACT:R-HSA-2262752	Cellular responses to stress	7.3	hippocampus, CA3
CDK6	11	0	457	1774	0.16850199354471235	0.13463331476318047	0.0	0.8005471206040631	REACT:R-HSA-2262752	Cellular responses to stress	11.7	inferior colliculus
CDK6	11	0	457	1774	0.16850199354471235	0.13463331476318047	0.0	0.8005471206040631	REACT:R-HSA-2262752	Cellular responses to stress	8.6	inferior frontal gyrus, opercular
CDK6	11	0	457	1774	0.16850199354471235	0.13463331476318047	0.0	0.8005471206040631	REACT:R-HSA-2262752	Cellular responses to stress	12.4	inferior olive
CDK6	11	0	457	1774	0.16850199354471235	0.13463331476318047	0.0	0.8005471206040631	REACT:R-HSA-2262752	Cellular responses to stress	8.4	inferior parietal lobule
CDK6	11	0	457	1774	0.16850199354471235	0.13463331476318047	0.0	0.8005471206040631	REACT:R-HSA-2262752	Cellular responses to stress	9.3	inferior temporal gyrus
CDK6	11	0	457	1774	0.16850199354471235	0.13463331476318047	0.0	0.8005471206040631	REACT:R-HSA-2262752	Cellular responses to stress	10.9	intraparietal deep sulcus
CDK6	11	0	457	1774	0.16850199354471235	0.13463331476318047	0.0	0.8005471206040631	REACT:R-HSA-2262752	Cellular responses to stress	9.3	Kolliker-Fuse nucleus
CDK6	11	0	457	1774	0.16850199354471235	0.13463331476318047	0.0	0.8005471206040631	REACT:R-HSA-2262752	Cellular responses to stress	10.4	lateral amygdala
CDK6	11	0	457	1774	0.16850199354471235	0.13463331476318047	0.0	0.8005471206040631	REACT:R-HSA-2262752	Cellular responses to stress	16.8	lateral funiculus (white matter)
CDK6	11	0	457	1774	0.16850199354471235	0.13463331476318047	0.0	0.8005471206040631	REACT:R-HSA-2262752	Cellular responses to stress	11.2	lateral geniculate body
CDK6	11	0	457	1774	0.16850199354471235	0.13463331476318047	0.0	0.8005471206040631	REACT:R-HSA-2262752	Cellular responses to stress	11.4	lateral hypothalamic area
CDK6	11	0	457	1774	0.16850199354471235	0.13463331476318047	0.0	0.8005471206040631	REACT:R-HSA-2262752	Cellular responses to stress	11.1	lateral lemniscal nuclei
CDK6	11	0	457	1774	0.16850199354471235	0.13463331476318047	0.0	0.8005471206040631	REACT:R-HSA-2262752	Cellular responses to stress	13.1	lateral medullary reticular nucleus
CDK6	11	0	457	1774	0.16850199354471235	0.13463331476318047	0.0	0.8005471206040631	REACT:R-HSA-2262752	Cellular responses to stress	15.2	lateral parabrachial nucleus
CDK6	11	0	457	1774	0.16850199354471235	0.13463331476318047	0.0	0.8005471206040631	REACT:R-HSA-2262752	Cellular responses to stress	9.2	lateral thalamic nuclei
CDK6	11	0	457	1774	0.16850199354471235	0.13463331476318047	0.0	0.8005471206040631	REACT:R-HSA-2262752	Cellular responses to stress	10.3	lateral vestibular nucleus
CDK6	11	0	457	1774	0.16850199354471235	0.13463331476318047	0.0	0.8005471206040631	REACT:R-HSA-2262752	Cellular responses to stress	7.7	lingual gyrus
CDK6	11	0	457	1774	0.16850199354471235	0.13463331476318047	0.0	0.8005471206040631	REACT:R-HSA-2262752	Cellular responses to stress	5.9	locus coeruleus
CDK6	11	0	457	1774	0.16850199354471235	0.13463331476318047	0.0	0.8005471206040631	REACT:R-HSA-2262752	Cellular responses to stress	13.1	mammillary body
CDK6	11	0	457	1774	0.16850199354471235	0.13463331476318047	0.0	0.8005471206040631	REACT:R-HSA-2262752	Cellular responses to stress	8.9	medial dorsal thalamic nucleus
CDK6	11	0	457	1774	0.16850199354471235	0.13463331476318047	0.0	0.8005471206040631	REACT:R-HSA-2262752	Cellular responses to stress	8.7	medial geniculate body
CDK6	11	0	457	1774	0.16850199354471235	0.13463331476318047	0.0	0.8005471206040631	REACT:R-HSA-2262752	Cellular responses to stress	14.2	medial olivary nucleus
CDK6	11	0	457	1774	0.16850199354471235	0.13463331476318047	0.0	0.8005471206040631	REACT:R-HSA-2262752	Cellular responses to stress	11.8	medial parabrachial nucleus
CDK6	11	0	457	1774	0.16850199354471235	0.13463331476318047	0.0	0.8005471206040631	REACT:R-HSA-2262752	Cellular responses to stress	12.1	medial periolivary nuclei
CDK6	11	0	457	1774	0.16850199354471235	0.13463331476318047	0.0	0.8005471206040631	REACT:R-HSA-2262752	Cellular responses to stress	10.6	medial vestibular nucleus
CDK6	11	0	457	1774	0.16850199354471235	0.13463331476318047	0.0	0.8005471206040631	REACT:R-HSA-2262752	Cellular responses to stress	5.2	median raphe nucleus
CDK6	11	0	457	1774	0.16850199354471235	0.13463331476318047	0.0	0.8005471206040631	REACT:R-HSA-2262752	Cellular responses to stress	8.5	middle cingulate cortex
CDK6	11	0	457	1774	0.16850199354471235	0.13463331476318047	0.0	0.8005471206040631	REACT:R-HSA-2262752	Cellular responses to stress	9.3	middle temporal gyrus
CDK6	11	0	457	1774	0.16850199354471235	0.13463331476318047	0.0	0.8005471206040631	REACT:R-HSA-2262752	Cellular responses to stress	11.6	motor facial nucleus
CDK6	11	0	457	1774	0.16850199354471235	0.13463331476318047	0.0	0.8005471206040631	REACT:R-HSA-2262752	Cellular responses to stress	11.5	motor hypoglossal nucleus
CDK6	11	0	457	1774	0.16850199354471235	0.13463331476318047	0.0	0.8005471206040631	REACT:R-HSA-2262752	Cellular responses to stress	11.1	motor trigeminal nucleus
CDK6	11	0	457	1774	0.16850199354471235	0.13463331476318047	0.0	0.8005471206040631	REACT:R-HSA-2262752	Cellular responses to stress	12.7	nuclei of the trapezoid body
CDK6	11	0	457	1774	0.16850199354471235	0.13463331476318047	0.0	0.8005471206040631	REACT:R-HSA-2262752	Cellular responses to stress	13.8	nucleus accumbens
CDK6	11	0	457	1774	0.16850199354471235	0.13463331476318047	0.0	0.8005471206040631	REACT:R-HSA-2262752	Cellular responses to stress	11.5	nucleus ambiguus
CDK6	11	0	457	1774	0.16850199354471235	0.13463331476318047	0.0	0.8005471206040631	REACT:R-HSA-2262752	Cellular responses to stress	13.5	nucleus basalis of Meynert
CDK6	11	0	457	1774	0.16850199354471235	0.13463331476318047	0.0	0.8005471206040631	REACT:R-HSA-2262752	Cellular responses to stress	11.8	nucleus cuneatus
CDK6	11	0	457	1774	0.16850199354471235	0.13463331476318047	0.0	0.8005471206040631	REACT:R-HSA-2262752	Cellular responses to stress	10.8	nucleus gracilis
CDK6	11	0	457	1774	0.16850199354471235	0.13463331476318047	0.0	0.8005471206040631	REACT:R-HSA-2262752	Cellular responses to stress	8.9	nucleus of the diagonal band
CDK6	11	0	457	1774	0.16850199354471235	0.13463331476318047	0.0	0.8005471206040631	REACT:R-HSA-2262752	Cellular responses to stress	11.3	nucleus raphe magnus
CDK6	11	0	457	1774	0.16850199354471235	0.13463331476318047	0.0	0.8005471206040631	REACT:R-HSA-2262752	Cellular responses to stress	14.9	nucleus raphe obscurus
CDK6	11	0	457	1774	0.16850199354471235	0.13463331476318047	0.0	0.8005471206040631	REACT:R-HSA-2262752	Cellular responses to stress	13.2	nucleus raphe pallidus
CDK6	11	0	457	1774	0.16850199354471235	0.13463331476318047	0.0	0.8005471206040631	REACT:R-HSA-2262752	Cellular responses to stress	14.8	nucleus reuniens
CDK6	11	0	457	1774	0.16850199354471235	0.13463331476318047	0.0	0.8005471206040631	REACT:R-HSA-2262752	Cellular responses to stress	12.1	nucleus rhomboideus
CDK6	11	0	457	1774	0.16850199354471235	0.13463331476318047	0.0	0.8005471206040631	REACT:R-HSA-2262752	Cellular responses to stress	9.9	nucleus tractus solitarii
CDK6	11	0	457	1774	0.16850199354471235	0.13463331476318047	0.0	0.8005471206040631	REACT:R-HSA-2262752	Cellular responses to stress	10.1	occipital cortex
CDK6	11	0	457	1774	0.16850199354471235	0.13463331476318047	0.0	0.8005471206040631	REACT:R-HSA-2262752	Cellular responses to stress	17.6	occipital cortex (white matter)
CDK6	11	0	457	1774	0.16850199354471235	0.13463331476318047	0.0	0.8005471206040631	REACT:R-HSA-2262752	Cellular responses to stress	9.2	olfactory area
CDK6	11	0	457	1774	0.16850199354471235	0.13463331476318047	0.0	0.8005471206040631	REACT:R-HSA-2262752	Cellular responses to stress	8.3	olfactory tubercle
CDK6	11	0	457	1774	0.16850199354471235	0.13463331476318047	0.0	0.8005471206040631	REACT:R-HSA-2262752	Cellular responses to stress	8.4	orbitofrontal gyrus, anterior
CDK6	11	0	457	1774	0.16850199354471235	0.13463331476318047	0.0	0.8005471206040631	REACT:R-HSA-2262752	Cellular responses to stress	9.2	paracentral lobule, anterior
CDK6	11	0	457	1774	0.16850199354471235	0.13463331476318047	0.0	0.8005471206040631	REACT:R-HSA-2262752	Cellular responses to stress	9.6	paracentral lobule, posterior
CDK6	11	0	457	1774	0.16850199354471235	0.13463331476318047	0.0	0.8005471206040631	REACT:R-HSA-2262752	Cellular responses to stress	7.9	parahippocampal cortex
CDK6	11	0	457	1774	0.16850199354471235	0.13463331476318047	0.0	0.8005471206040631	REACT:R-HSA-2262752	Cellular responses to stress	17.8	parahippocampal cortex (white matter)
CDK6	11	0	457	1774	0.16850199354471235	0.13463331476318047	0.0	0.8005471206040631	REACT:R-HSA-2262752	Cellular responses to stress	13.3	paramedian reticular nucleus
CDK6	11	0	457	1774	0.16850199354471235	0.13463331476318047	0.0	0.8005471206040631	REACT:R-HSA-2262752	Cellular responses to stress	14.0	paraventricular nucleus
CDK6	11	0	457	1774	0.16850199354471235	0.13463331476318047	0.0	0.8005471206040631	REACT:R-HSA-2262752	Cellular responses to stress	7.1	parietal operculum
CDK6	11	0	457	1774	0.16850199354471235	0.13463331476318047	0.0	0.8005471206040631	REACT:R-HSA-2262752	Cellular responses to stress	9.7	parieto-insular cortex
CDK6	11	0	457	1774	0.16850199354471235	0.13463331476318047	0.0	0.8005471206040631	REACT:R-HSA-2262752	Cellular responses to stress	9.5	parieto-occipital transitional area
CDK6	11	0	457	1774	0.16850199354471235	0.13463331476318047	0.0	0.8005471206040631	REACT:R-HSA-2262752	Cellular responses to stress	21.7	parieto-temporal junction (white matter)
CDK6	11	0	457	1774	0.16850199354471235	0.13463331476318047	0.0	0.8005471206040631	REACT:R-HSA-2262752	Cellular responses to stress	10.0	parvicellular reticular nuclei
CDK6	11	0	457	1774	0.16850199354471235	0.13463331476318047	0.0	0.8005471206040631	REACT:R-HSA-2262752	Cellular responses to stress	11.5	parvicellular reticular nuclei, medullary
CDK6	11	0	457	1774	0.16850199354471235	0.13463331476318047	0.0	0.8005471206040631	REACT:R-HSA-2262752	Cellular responses to stress	12.2	pedunculopontine tegmental nucleus
CDK6	11	0	457	1774	0.16850199354471235	0.13463331476318047	0.0	0.8005471206040631	REACT:R-HSA-2262752	Cellular responses to stress	6.5	periaquaductal grey, anterior
CDK6	11	0	457	1774	0.16850199354471235	0.13463331476318047	0.0	0.8005471206040631	REACT:R-HSA-2262752	Cellular responses to stress	8.0	periaquaductal grey, dorsal
CDK6	11	0	457	1774	0.16850199354471235	0.13463331476318047	0.0	0.8005471206040631	REACT:R-HSA-2262752	Cellular responses to stress	9.1	periaquaductal grey, lateral
CDK6	11	0	457	1774	0.16850199354471235	0.13463331476318047	0.0	0.8005471206040631	REACT:R-HSA-2262752	Cellular responses to stress	8.4	perirhinal gyrus
CDK6	11	0	457	1774	0.16850199354471235	0.13463331476318047	0.0	0.8005471206040631	REACT:R-HSA-2262752	Cellular responses to stress	13.5	peritrigeminal nucleus
CDK6	11	0	457	1774	0.16850199354471235	0.13463331476318047	0.0	0.8005471206040631	REACT:R-HSA-2262752	Cellular responses to stress	14.4	piriform cortex
CDK6	11	0	457	1774	0.16850199354471235	0.13463331476318047	0.0	0.8005471206040631	REACT:R-HSA-2262752	Cellular responses to stress	12.8	pontine nuclei
CDK6	11	0	457	1774	0.16850199354471235	0.13463331476318047	0.0	0.8005471206040631	REACT:R-HSA-2262752	Cellular responses to stress	8.9	pontine raphe nucleus
CDK6	11	0	457	1774	0.16850199354471235	0.13463331476318047	0.0	0.8005471206040631	REACT:R-HSA-2262752	Cellular responses to stress	6.6	postcentral gyrus
CDK6	11	0	457	1774	0.16850199354471235	0.13463331476318047	0.0	0.8005471206040631	REACT:R-HSA-2262752	Cellular responses to stress	10.8	postcentral gyrus, dorsal
CDK6	11	0	457	1774	0.16850199354471235	0.13463331476318047	0.0	0.8005471206040631	REACT:R-HSA-2262752	Cellular responses to stress	10.4	postcentral gyrus, middle
CDK6	11	0	457	1774	0.16850199354471235	0.13463331476318047	0.0	0.8005471206040631	REACT:R-HSA-2262752	Cellular responses to stress	12.0	postcentral gyrus, ventral
CDK6	11	0	457	1774	0.16850199354471235	0.13463331476318047	0.0	0.8005471206040631	REACT:R-HSA-2262752	Cellular responses to stress	6.7	posterior cingulate cortex
CDK6	11	0	457	1774	0.16850199354471235	0.13463331476318047	0.0	0.8005471206040631	REACT:R-HSA-2262752	Cellular responses to stress	9.8	posterior cingulate cortex, dorsal
CDK6	11	0	457	1774	0.16850199354471235	0.13463331476318047	0.0	0.8005471206040631	REACT:R-HSA-2262752	Cellular responses to stress	9.4	posterior cingulate cortex, ventral
CDK6	11	0	457	1774	0.16850199354471235	0.13463331476318047	0.0	0.8005471206040631	REACT:R-HSA-2262752	Cellular responses to stress	8.4	posterior insular cortex
CDK6	11	0	457	1774	0.16850199354471235	0.13463331476318047	0.0	0.8005471206040631	REACT:R-HSA-2262752	Cellular responses to stress	6.5	posterior thalamic nucleus
CDK6	11	0	457	1774	0.16850199354471235	0.13463331476318047	0.0	0.8005471206040631	REACT:R-HSA-2262752	Cellular responses to stress	15.6	posteroventral cochlear nucleus
CDK6	11	0	457	1774	0.16850199354471235	0.13463331476318047	0.0	0.8005471206040631	REACT:R-HSA-2262752	Cellular responses to stress	8.7	precentral gyrus
CDK6	11	0	457	1774	0.16850199354471235	0.13463331476318047	0.0	0.8005471206040631	REACT:R-HSA-2262752	Cellular responses to stress	9.8	precentral gyrus, dorsal
CDK6	11	0	457	1774	0.16850199354471235	0.13463331476318047	0.0	0.8005471206040631	REACT:R-HSA-2262752	Cellular responses to stress	11.4	precentral gyrus, middle
CDK6	11	0	457	1774	0.16850199354471235	0.13463331476318047	0.0	0.8005471206040631	REACT:R-HSA-2262752	Cellular responses to stress	9.9	precentral gyrus, ventral
CDK6	11	0	457	1774	0.16850199354471235	0.13463331476318047	0.0	0.8005471206040631	REACT:R-HSA-2262752	Cellular responses to stress	10.4	precuneus
CDK6	11	0	457	1774	0.16850199354471235	0.13463331476318047	0.0	0.8005471206040631	REACT:R-HSA-2262752	Cellular responses to stress	10.9	premotor cortex, dorsal
CDK6	11	0	457	1774	0.16850199354471235	0.13463331476318047	0.0	0.8005471206040631	REACT:R-HSA-2262752	Cellular responses to stress	10.1	premotor cortex, ventral
CDK6	11	0	457	1774	0.16850199354471235	0.13463331476318047	0.0	0.8005471206040631	REACT:R-HSA-2262752	Cellular responses to stress	8.9	preoptic area
CDK6	11	0	457	1774	0.16850199354471235	0.13463331476318047	0.0	0.8005471206040631	REACT:R-HSA-2262752	Cellular responses to stress	11.1	prepositus hypoglossal nucleus
CDK6	11	0	457	1774	0.16850199354471235	0.13463331476318047	0.0	0.8005471206040631	REACT:R-HSA-2262752	Cellular responses to stress	10.0	pretectal area
CDK6	11	0	457	1774	0.16850199354471235	0.13463331476318047	0.0	0.8005471206040631	REACT:R-HSA-2262752	Cellular responses to stress	12.9	principal sensory trigeminal nucleus
CDK6	11	0	457	1774	0.16850199354471235	0.13463331476318047	0.0	0.8005471206040631	REACT:R-HSA-2262752	Cellular responses to stress	11.6	pulvinar
CDK6	11	0	457	1774	0.16850199354471235	0.13463331476318047	0.0	0.8005471206040631	REACT:R-HSA-2262752	Cellular responses to stress	13.5	putamen
CDK6	11	0	457	1774	0.16850199354471235	0.13463331476318047	0.0	0.8005471206040631	REACT:R-HSA-2262752	Cellular responses to stress	13.9	red nucleus
CDK6	11	0	457	1774	0.16850199354471235	0.13463331476318047	0.0	0.8005471206040631	REACT:R-HSA-2262752	Cellular responses to stress	10.6	reticular pontine nucleus, caudal
CDK6	11	0	457	1774	0.16850199354471235	0.13463331476318047	0.0	0.8005471206040631	REACT:R-HSA-2262752	Cellular responses to stress	11.1	reticular pontine nucleus, oral
CDK6	11	0	457	1774	0.16850199354471235	0.13463331476318047	0.0	0.8005471206040631	REACT:R-HSA-2262752	Cellular responses to stress	8.3	reticulotegmental nucleus
CDK6	11	0	457	1774	0.16850199354471235	0.13463331476318047	0.0	0.8005471206040631	REACT:R-HSA-2262752	Cellular responses to stress	7.4	retrosplenial cortex
CDK6	11	0	457	1774	0.16850199354471235	0.13463331476318047	0.0	0.8005471206040631	REACT:R-HSA-2262752	Cellular responses to stress	10.9	septal nuclei
CDK6	11	0	457	1774	0.16850199354471235	0.13463331476318047	0.0	0.8005471206040631	REACT:R-HSA-2262752	Cellular responses to stress	12.2	somatomor cortex, precentral gyrus (white matter)
CDK6	11	0	457	1774	0.16850199354471235	0.13463331476318047	0.0	0.8005471206040631	REACT:R-HSA-2262752	Cellular responses to stress	13.4	somatosensory cortex, postcentral gyrus, ventral (white matter)
CDK6	11	0	457	1774	0.16850199354471235	0.13463331476318047	0.0	0.8005471206040631	REACT:R-HSA-2262752	Cellular responses to stress	11.8	spinal trigeminal nucleus, caudal
CDK6	11	0	457	1774	0.16850199354471235	0.13463331476318047	0.0	0.8005471206040631	REACT:R-HSA-2262752	Cellular responses to stress	12.1	spinal trigeminal nucleus, interpolar
CDK6	11	0	457	1774	0.16850199354471235	0.13463331476318047	0.0	0.8005471206040631	REACT:R-HSA-2262752	Cellular responses to stress	10.9	spinal trigeminal nucleus, oral
CDK6	11	0	457	1774	0.16850199354471235	0.13463331476318047	0.0	0.8005471206040631	REACT:R-HSA-2262752	Cellular responses to stress	13.3	spinal vestibular nucleus
CDK6	11	0	457	1774	0.16850199354471235	0.13463331476318047	0.0	0.8005471206040631	REACT:R-HSA-2262752	Cellular responses to stress	9.6	stria terminalis, bed nucleus
CDK6	11	0	457	1774	0.16850199354471235	0.13463331476318047	0.0	0.8005471206040631	REACT:R-HSA-2262752	Cellular responses to stress	10.4	subcentral gyrus, S2
CDK6	11	0	457	1774	0.16850199354471235	0.13463331476318047	0.0	0.8005471206040631	REACT:R-HSA-2262752	Cellular responses to stress	11.3	subcoeruleus area
CDK6	11	0	457	1774	0.16850199354471235	0.13463331476318047	0.0	0.8005471206040631	REACT:R-HSA-2262752	Cellular responses to stress	9.6	subiculum
CDK6	11	0	457	1774	0.16850199354471235	0.13463331476318047	0.0	0.8005471206040631	REACT:R-HSA-2262752	Cellular responses to stress	8.7	substantia nigra
CDK6	11	0	457	1774	0.16850199354471235	0.13463331476318047	0.0	0.8005471206040631	REACT:R-HSA-2262752	Cellular responses to stress	14.1	subthalamic nucleus
CDK6	11	0	457	1774	0.16850199354471235	0.13463331476318047	0.0	0.8005471206040631	REACT:R-HSA-2262752	Cellular responses to stress	11.2	superior colliculus
CDK6	11	0	457	1774	0.16850199354471235	0.13463331476318047	0.0	0.8005471206040631	REACT:R-HSA-2262752	Cellular responses to stress	11.5	superior olive
CDK6	11	0	457	1774	0.16850199354471235	0.13463331476318047	0.0	0.8005471206040631	REACT:R-HSA-2262752	Cellular responses to stress	10.9	superior parietal lobule
CDK6	11	0	457	1774	0.16850199354471235	0.13463331476318047	0.0	0.8005471206040631	REACT:R-HSA-2262752	Cellular responses to stress	8.6	superior temporal gyrus
CDK6	11	0	457	1774	0.16850199354471235	0.13463331476318047	0.0	0.8005471206040631	REACT:R-HSA-2262752	Cellular responses to stress	10.2	superior vestibular nucleus
CDK6	11	0	457	1774	0.16850199354471235	0.13463331476318047	0.0	0.8005471206040631	REACT:R-HSA-2262752	Cellular responses to stress	9.2	supplementary motor cortex
CDK6	11	0	457	1774	0.16850199354471235	0.13463331476318047	0.0	0.8005471206040631	REACT:R-HSA-2262752	Cellular responses to stress	8.7	supramarginal gyrus
CDK6	11	0	457	1774	0.16850199354471235	0.13463331476318047	0.0	0.8005471206040631	REACT:R-HSA-2262752	Cellular responses to stress	8.7	supraoptic nucleus
CDK6	11	0	457	1774	0.16850199354471235	0.13463331476318047	0.0	0.8005471206040631	REACT:R-HSA-2262752	Cellular responses to stress	8.1	temporal pole
CDK6	11	0	457	1774	0.16850199354471235	0.13463331476318047	0.0	0.8005471206040631	REACT:R-HSA-2262752	Cellular responses to stress	22.1	temporal white matter
CDK6	11	0	457	1774	0.16850199354471235	0.13463331476318047	0.0	0.8005471206040631	REACT:R-HSA-2262752	Cellular responses to stress	10.2	temporo-insular cortex, parainsular gyrus
CDK6	11	0	457	1774	0.16850199354471235	0.13463331476318047	0.0	0.8005471206040631	REACT:R-HSA-2262752	Cellular responses to stress	8.2	temporo-occipital transitional zone
CDK6	11	0	457	1774	0.16850199354471235	0.13463331476318047	0.0	0.8005471206040631	REACT:R-HSA-2262752	Cellular responses to stress	9.8	transversal temporal gyrus, anterior
CDK6	11	0	457	1774	0.16850199354471235	0.13463331476318047	0.0	0.8005471206040631	REACT:R-HSA-2262752	Cellular responses to stress	10.5	transversal temporal gyrus, posterior
CDK6	11	0	457	1774	0.16850199354471235	0.13463331476318047	0.0	0.8005471206040631	REACT:R-HSA-2262752	Cellular responses to stress	15.5	ventral medullary reticular nucleus
CDK6	11	0	457	1774	0.16850199354471235	0.13463331476318047	0.0	0.8005471206040631	REACT:R-HSA-2262752	Cellular responses to stress	11.5	ventral periolivary nuclei
CDK6	11	0	457	1774	0.16850199354471235	0.13463331476318047	0.0	0.8005471206040631	REACT:R-HSA-2262752	Cellular responses to stress	10.2	ventral posterolateral thalamic nucleus
CDK6	11	0	457	1774	0.16850199354471235	0.13463331476318047	0.0	0.8005471206040631	REACT:R-HSA-2262752	Cellular responses to stress	10.2	ventral posteromedial thalamic nucleus
CDK6	11	0	457	1774	0.16850199354471235	0.13463331476318047	0.0	0.8005471206040631	REACT:R-HSA-2262752	Cellular responses to stress	10.3	ventral tegmental area
CDK6	11	0	457	1774	0.16850199354471235	0.13463331476318047	0.0	0.8005471206040631	REACT:R-HSA-2262752	Cellular responses to stress	11.3	ventral thalamic nuclei
CDK6	11	0	457	1774	0.16850199354471235	0.13463331476318047	0.0	0.8005471206040631	REACT:R-HSA-2262752	Cellular responses to stress	13.7	ventrolateral medulla, A1-C1 cell groups
CDK6	11	0	457	1774	0.16850199354471235	0.13463331476318047	0.0	0.8005471206040631	REACT:R-HSA-2262752	Cellular responses to stress	11.4	ventrolateral tegmental area, A5 NE cell group
CDK6	11	0	457	1774	0.16850199354471235	0.13463331476318047	0.0	0.8005471206040631	REACT:R-HSA-2262752	Cellular responses to stress	6.9	ventromedial nucleus
CDK6	11	0	457	1774	0.16850199354471235	0.13463331476318047	0.0	0.8005471206040631	REACT:R-HSA-2262752	Cellular responses to stress	5.1	vermis
CDK6	11	0	457	1774	0.16850199354471235	0.13463331476318047	0.0	0.8005471206040631	REACT:R-HSA-2262752	Cellular responses to stress	13.4	zona incerta
CDK6	11	0	457	1774	0.16850199354471235	0.13463331476318047	0.0	0.8005471206040631	REACT:R-HSA-2559583	Cellular Senescence	8.5	amygdala
CDK6	11	0	457	1774	0.16850199354471235	0.13463331476318047	0.0	0.8005471206040631	REACT:R-HSA-2559583	Cellular Senescence	10.6	angular gyrus
CDK6	11	0	457	1774	0.16850199354471235	0.13463331476318047	0.0	0.8005471206040631	REACT:R-HSA-2559583	Cellular Senescence	15.4	angular gyrus (white matter)
CDK6	11	0	457	1774	0.16850199354471235	0.13463331476318047	0.0	0.8005471206040631	REACT:R-HSA-2559583	Cellular Senescence	6.7	anterior cingulate cortex, supragenual-dorsal
CDK6	11	0	457	1774	0.16850199354471235	0.13463331476318047	0.0	0.8005471206040631	REACT:R-HSA-2559583	Cellular Senescence	8.4	anterior cingulate cortex, supragenual-ventral
CDK6	11	0	457	1774	0.16850199354471235	0.13463331476318047	0.0	0.8005471206040631	REACT:R-HSA-2559583	Cellular Senescence	11.6	anterior cochlear nucleus, ventral
CDK6	11	0	457	1774	0.16850199354471235	0.13463331476318047	0.0	0.8005471206040631	REACT:R-HSA-2559583	Cellular Senescence	13.7	anterior funiculus (white matter)
CDK6	11	0	457	1774	0.16850199354471235	0.13463331476318047	0.0	0.8005471206040631	REACT:R-HSA-2559583	Cellular Senescence	8.3	anterior insular cortex, dorsal
CDK6	11	0	457	1774	0.16850199354471235	0.13463331476318047	0.0	0.8005471206040631	REACT:R-HSA-2559583	Cellular Senescence	10.5	anterior insular cortex, ventral
CDK6	11	0	457	1774	0.16850199354471235	0.13463331476318047	0.0	0.8005471206040631	REACT:R-HSA-2559583	Cellular Senescence	13.0	anterior thalamic nucleus, ventral
CDK6	11	0	457	1774	0.16850199354471235	0.13463331476318047	0.0	0.8005471206040631	REACT:R-HSA-2559583	Cellular Senescence	6.0	arcuate nucleus
CDK6	11	0	457	1774	0.16850199354471235	0.13463331476318047	0.0	0.8005471206040631	REACT:R-HSA-2559583	Cellular Senescence	11.5	area parastriata, inferior
CDK6	11	0	457	1774	0.16850199354471235	0.13463331476318047	0.0	0.8005471206040631	REACT:R-HSA-2559583	Cellular Senescence	12.6	area parastriata, parietal
CDK6	11	0	457	1774	0.16850199354471235	0.13463331476318047	0.0	0.8005471206040631	REACT:R-HSA-2559583	Cellular Senescence	9.8	area parastriata, superior
CDK6	11	0	457	1774	0.16850199354471235	0.13463331476318047	0.0	0.8005471206040631	REACT:R-HSA-2559583	Cellular Senescence	10.9	area parastriata, temporal
CDK6	11	0	457	1774	0.16850199354471235	0.13463331476318047	0.0	0.8005471206040631	REACT:R-HSA-2559583	Cellular Senescence	9.6	area postrema
CDK6	11	0	457	1774	0.16850199354471235	0.13463331476318047	0.0	0.8005471206040631	REACT:R-HSA-2559583	Cellular Senescence	11.8	area striata
CDK6	11	0	457	1774	0.16850199354471235	0.13463331476318047	0.0	0.8005471206040631	REACT:R-HSA-2559583	Cellular Senescence	18.3	area striata (white matter)
CDK6	11	0	457	1774	0.16850199354471235	0.13463331476318047	0.0	0.8005471206040631	REACT:R-HSA-2559583	Cellular Senescence	8.8	basal amygdala
CDK6	11	0	457	1774	0.16850199354471235	0.13463331476318047	0.0	0.8005471206040631	REACT:R-HSA-2559583	Cellular Senescence	12.0	caudate nucleus
CDK6	11	0	457	1774	0.16850199354471235	0.13463331476318047	0.0	0.8005471206040631	REACT:R-HSA-2559583	Cellular Senescence	8.3	central amygdala
CDK6	11	0	457	1774	0.16850199354471235	0.13463331476318047	0.0	0.8005471206040631	REACT:R-HSA-2559583	Cellular Senescence	19.1	centromedial thalamic nucleus
CDK6	11	0	457	1774	0.16850199354471235	0.13463331476318047	0.0	0.8005471206040631	REACT:R-HSA-2559583	Cellular Senescence	6.1	cerebellar cortex
CDK6	11	0	457	1774	0.16850199354471235	0.13463331476318047	0.0	0.8005471206040631	REACT:R-HSA-2559583	Cellular Senescence	14.1	cerebellar nuclei
CDK6	11	0	457	1774	0.16850199354471235	0.13463331476318047	0.0	0.8005471206040631	REACT:R-HSA-2559583	Cellular Senescence	20.7	cerebellar white matter
CDK6	11	0	457	1774	0.16850199354471235	0.13463331476318047	0.0	0.8005471206040631	REACT:R-HSA-2559583	Cellular Senescence	11.1	cervical spinal cord, central gray
CDK6	11	0	457	1774	0.16850199354471235	0.13463331476318047	0.0	0.8005471206040631	REACT:R-HSA-2559583	Cellular Senescence	11.6	cervical spinal cord, dorsal horn
CDK6	11	0	457	1774	0.16850199354471235	0.13463331476318047	0.0	0.8005471206040631	REACT:R-HSA-2559583	Cellular Senescence	10.9	cervical spinal cord, ventral horn
CDK6	11	0	457	1774	0.16850199354471235	0.13463331476318047	0.0	0.8005471206040631	REACT:R-HSA-2559583	Cellular Senescence	4.8	choroid plexus
CDK6	11	0	457	1774	0.16850199354471235	0.13463331476318047	0.0	0.8005471206040631	REACT:R-HSA-2559583	Cellular Senescence	14.0	claustrum
CDK6	11	0	457	1774	0.16850199354471235	0.13463331476318047	0.0	0.8005471206040631	REACT:R-HSA-2559583	Cellular Senescence	19.3	corpus callosum, genu (white matter)
CDK6	11	0	457	1774	0.16850199354471235	0.13463331476318047	0.0	0.8005471206040631	REACT:R-HSA-2559583	Cellular Senescence	19.4	corpus callosum, splenium (white matter)
CDK6	11	0	457	1774	0.16850199354471235	0.13463331476318047	0.0	0.8005471206040631	REACT:R-HSA-2559583	Cellular Senescence	7.3	corticomedial amygdala
CDK6	11	0	457	1774	0.16850199354471235	0.13463331476318047	0.0	0.8005471206040631	REACT:R-HSA-2559583	Cellular Senescence	12.8	cuneiform nucleus
CDK6	11	0	457	1774	0.16850199354471235	0.13463331476318047	0.0	0.8005471206040631	REACT:R-HSA-2559583	Cellular Senescence	8.1	dentate gyrus
CDK6	11	0	457	1774	0.16850199354471235	0.13463331476318047	0.0	0.8005471206040631	REACT:R-HSA-2559583	Cellular Senescence	11.9	dorsal cochlear nucleus
CDK6	11	0	457	1774	0.16850199354471235	0.13463331476318047	0.0	0.8005471206040631	REACT:R-HSA-2559583	Cellular Senescence	11.8	dorsal funiculus (white matter)
CDK6	11	0	457	1774	0.16850199354471235	0.13463331476318047	0.0	0.8005471206040631	REACT:R-HSA-2559583	Cellular Senescence	14.8	dorsal medullary reticular nucleus
CDK6	11	0	457	1774	0.16850199354471235	0.13463331476318047	0.0	0.8005471206040631	REACT:R-HSA-2559583	Cellular Senescence	9.5	dorsal motor vagal complex
CDK6	11	0	457	1774	0.16850199354471235	0.13463331476318047	0.0	0.8005471206040631	REACT:R-HSA-2559583	Cellular Senescence	10.2	dorsal raphe nucleus
CDK6	11	0	457	1774	0.16850199354471235	0.13463331476318047	0.0	0.8005471206040631	REACT:R-HSA-2559583	Cellular Senescence	10.2	dorsal tegmental nucleus
CDK6	11	0	457	1774	0.16850199354471235	0.13463331476318047	0.0	0.8005471206040631	REACT:R-HSA-2559583	Cellular Senescence	12.0	dorsolateral tegmental area
CDK6	11	0	457	1774	0.16850199354471235	0.13463331476318047	0.0	0.8005471206040631	REACT:R-HSA-2559583	Cellular Senescence	10.1	dorsomedial nucleus
CDK6	11	0	457	1774	0.16850199354471235	0.13463331476318047	0.0	0.8005471206040631	REACT:R-HSA-2559583	Cellular Senescence	9.3	entorhinal gyrus
CDK6	11	0	457	1774	0.16850199354471235	0.13463331476318047	0.0	0.8005471206040631	REACT:R-HSA-2559583	Cellular Senescence	3.8	flocculonodular lobe
CDK6	11	0	457	1774	0.16850199354471235	0.13463331476318047	0.0	0.8005471206040631	REACT:R-HSA-2559583	Cellular Senescence	9.7	frontal eye field
CDK6	11	0	457	1774	0.16850199354471235	0.13463331476318047	0.0	0.8005471206040631	REACT:R-HSA-2559583	Cellular Senescence	13.9	frontal operculum
CDK6	11	0	457	1774	0.16850199354471235	0.13463331476318047	0.0	0.8005471206040631	REACT:R-HSA-2559583	Cellular Senescence	8.7	fusiform gyrus
CDK6	11	0	457	1774	0.16850199354471235	0.13463331476318047	0.0	0.8005471206040631	REACT:R-HSA-2559583	Cellular Senescence	12.1	gigantocellular reticular nuclei, medullary
CDK6	11	0	457	1774	0.16850199354471235	0.13463331476318047	0.0	0.8005471206040631	REACT:R-HSA-2559583	Cellular Senescence	12.1	gigantocellular reticular nuclei, pars
CDK6	11	0	457	1774	0.16850199354471235	0.13463331476318047	0.0	0.8005471206040631	REACT:R-HSA-2559583	Cellular Senescence	16.9	globus pallidus, externus
CDK6	11	0	457	1774	0.16850199354471235	0.13463331476318047	0.0	0.8005471206040631	REACT:R-HSA-2559583	Cellular Senescence	16.2	globus pallidus, internus
CDK6	11	0	457	1774	0.16850199354471235	0.13463331476318047	0.0	0.8005471206040631	REACT:R-HSA-2559583	Cellular Senescence	8.8	habenula
CDK6	11	0	457	1774	0.16850199354471235	0.13463331476318047	0.0	0.8005471206040631	REACT:R-HSA-2559583	Cellular Senescence	7.9	hippocampus
CDK6	11	0	457	1774	0.16850199354471235	0.13463331476318047	0.0	0.8005471206040631	REACT:R-HSA-2559583	Cellular Senescence	8.4	hippocampus, CA1
CDK6	11	0	457	1774	0.16850199354471235	0.13463331476318047	0.0	0.8005471206040631	REACT:R-HSA-2559583	Cellular Senescence	10.4	hippocampus, CA2
CDK6	11	0	457	1774	0.16850199354471235	0.13463331476318047	0.0	0.8005471206040631	REACT:R-HSA-2559583	Cellular Senescence	7.3	hippocampus, CA3
CDK6	11	0	457	1774	0.16850199354471235	0.13463331476318047	0.0	0.8005471206040631	REACT:R-HSA-2559583	Cellular Senescence	11.7	inferior colliculus
CDK6	11	0	457	1774	0.16850199354471235	0.13463331476318047	0.0	0.8005471206040631	REACT:R-HSA-2559583	Cellular Senescence	8.6	inferior frontal gyrus, opercular
CDK6	11	0	457	1774	0.16850199354471235	0.13463331476318047	0.0	0.8005471206040631	REACT:R-HSA-2559583	Cellular Senescence	12.4	inferior olive
CDK6	11	0	457	1774	0.16850199354471235	0.13463331476318047	0.0	0.8005471206040631	REACT:R-HSA-2559583	Cellular Senescence	8.4	inferior parietal lobule
CDK6	11	0	457	1774	0.16850199354471235	0.13463331476318047	0.0	0.8005471206040631	REACT:R-HSA-2559583	Cellular Senescence	9.3	inferior temporal gyrus
CDK6	11	0	457	1774	0.16850199354471235	0.13463331476318047	0.0	0.8005471206040631	REACT:R-HSA-2559583	Cellular Senescence	10.9	intraparietal deep sulcus
CDK6	11	0	457	1774	0.16850199354471235	0.13463331476318047	0.0	0.8005471206040631	REACT:R-HSA-2559583	Cellular Senescence	9.3	Kolliker-Fuse nucleus
CDK6	11	0	457	1774	0.16850199354471235	0.13463331476318047	0.0	0.8005471206040631	REACT:R-HSA-2559583	Cellular Senescence	10.4	lateral amygdala
CDK6	11	0	457	1774	0.16850199354471235	0.13463331476318047	0.0	0.8005471206040631	REACT:R-HSA-2559583	Cellular Senescence	16.8	lateral funiculus (white matter)
CDK6	11	0	457	1774	0.16850199354471235	0.13463331476318047	0.0	0.8005471206040631	REACT:R-HSA-2559583	Cellular Senescence	11.2	lateral geniculate body
CDK6	11	0	457	1774	0.16850199354471235	0.13463331476318047	0.0	0.8005471206040631	REACT:R-HSA-2559583	Cellular Senescence	11.4	lateral hypothalamic area
CDK6	11	0	457	1774	0.16850199354471235	0.13463331476318047	0.0	0.8005471206040631	REACT:R-HSA-2559583	Cellular Senescence	11.1	lateral lemniscal nuclei
CDK6	11	0	457	1774	0.16850199354471235	0.13463331476318047	0.0	0.8005471206040631	REACT:R-HSA-2559583	Cellular Senescence	13.1	lateral medullary reticular nucleus
CDK6	11	0	457	1774	0.16850199354471235	0.13463331476318047	0.0	0.8005471206040631	REACT:R-HSA-2559583	Cellular Senescence	15.2	lateral parabrachial nucleus
CDK6	11	0	457	1774	0.16850199354471235	0.13463331476318047	0.0	0.8005471206040631	REACT:R-HSA-2559583	Cellular Senescence	9.2	lateral thalamic nuclei
CDK6	11	0	457	1774	0.16850199354471235	0.13463331476318047	0.0	0.8005471206040631	REACT:R-HSA-2559583	Cellular Senescence	10.3	lateral vestibular nucleus
CDK6	11	0	457	1774	0.16850199354471235	0.13463331476318047	0.0	0.8005471206040631	REACT:R-HSA-2559583	Cellular Senescence	7.7	lingual gyrus
CDK6	11	0	457	1774	0.16850199354471235	0.13463331476318047	0.0	0.8005471206040631	REACT:R-HSA-2559583	Cellular Senescence	5.9	locus coeruleus
CDK6	11	0	457	1774	0.16850199354471235	0.13463331476318047	0.0	0.8005471206040631	REACT:R-HSA-2559583	Cellular Senescence	13.1	mammillary body
CDK6	11	0	457	1774	0.16850199354471235	0.13463331476318047	0.0	0.8005471206040631	REACT:R-HSA-2559583	Cellular Senescence	8.9	medial dorsal thalamic nucleus
CDK6	11	0	457	1774	0.16850199354471235	0.13463331476318047	0.0	0.8005471206040631	REACT:R-HSA-2559583	Cellular Senescence	8.7	medial geniculate body
CDK6	11	0	457	1774	0.16850199354471235	0.13463331476318047	0.0	0.8005471206040631	REACT:R-HSA-2559583	Cellular Senescence	14.2	medial olivary nucleus
CDK6	11	0	457	1774	0.16850199354471235	0.13463331476318047	0.0	0.8005471206040631	REACT:R-HSA-2559583	Cellular Senescence	11.8	medial parabrachial nucleus
CDK6	11	0	457	1774	0.16850199354471235	0.13463331476318047	0.0	0.8005471206040631	REACT:R-HSA-2559583	Cellular Senescence	12.1	medial periolivary nuclei
CDK6	11	0	457	1774	0.16850199354471235	0.13463331476318047	0.0	0.8005471206040631	REACT:R-HSA-2559583	Cellular Senescence	10.6	medial vestibular nucleus
CDK6	11	0	457	1774	0.16850199354471235	0.13463331476318047	0.0	0.8005471206040631	REACT:R-HSA-2559583	Cellular Senescence	5.2	median raphe nucleus
CDK6	11	0	457	1774	0.16850199354471235	0.13463331476318047	0.0	0.8005471206040631	REACT:R-HSA-2559583	Cellular Senescence	8.5	middle cingulate cortex
CDK6	11	0	457	1774	0.16850199354471235	0.13463331476318047	0.0	0.8005471206040631	REACT:R-HSA-2559583	Cellular Senescence	9.3	middle temporal gyrus
CDK6	11	0	457	1774	0.16850199354471235	0.13463331476318047	0.0	0.8005471206040631	REACT:R-HSA-2559583	Cellular Senescence	11.6	motor facial nucleus
CDK6	11	0	457	1774	0.16850199354471235	0.13463331476318047	0.0	0.8005471206040631	REACT:R-HSA-2559583	Cellular Senescence	11.5	motor hypoglossal nucleus
CDK6	11	0	457	1774	0.16850199354471235	0.13463331476318047	0.0	0.8005471206040631	REACT:R-HSA-2559583	Cellular Senescence	11.1	motor trigeminal nucleus
CDK6	11	0	457	1774	0.16850199354471235	0.13463331476318047	0.0	0.8005471206040631	REACT:R-HSA-2559583	Cellular Senescence	12.7	nuclei of the trapezoid body
CDK6	11	0	457	1774	0.16850199354471235	0.13463331476318047	0.0	0.8005471206040631	REACT:R-HSA-2559583	Cellular Senescence	13.8	nucleus accumbens
CDK6	11	0	457	1774	0.16850199354471235	0.13463331476318047	0.0	0.8005471206040631	REACT:R-HSA-2559583	Cellular Senescence	11.5	nucleus ambiguus
CDK6	11	0	457	1774	0.16850199354471235	0.13463331476318047	0.0	0.8005471206040631	REACT:R-HSA-2559583	Cellular Senescence	13.5	nucleus basalis of Meynert
CDK6	11	0	457	1774	0.16850199354471235	0.13463331476318047	0.0	0.8005471206040631	REACT:R-HSA-2559583	Cellular Senescence	11.8	nucleus cuneatus
CDK6	11	0	457	1774	0.16850199354471235	0.13463331476318047	0.0	0.8005471206040631	REACT:R-HSA-2559583	Cellular Senescence	10.8	nucleus gracilis
CDK6	11	0	457	1774	0.16850199354471235	0.13463331476318047	0.0	0.8005471206040631	REACT:R-HSA-2559583	Cellular Senescence	8.9	nucleus of the diagonal band
CDK6	11	0	457	1774	0.16850199354471235	0.13463331476318047	0.0	0.8005471206040631	REACT:R-HSA-2559583	Cellular Senescence	11.3	nucleus raphe magnus
CDK6	11	0	457	1774	0.16850199354471235	0.13463331476318047	0.0	0.8005471206040631	REACT:R-HSA-2559583	Cellular Senescence	14.9	nucleus raphe obscurus
CDK6	11	0	457	1774	0.16850199354471235	0.13463331476318047	0.0	0.8005471206040631	REACT:R-HSA-2559583	Cellular Senescence	13.2	nucleus raphe pallidus
CDK6	11	0	457	1774	0.16850199354471235	0.13463331476318047	0.0	0.8005471206040631	REACT:R-HSA-2559583	Cellular Senescence	14.8	nucleus reuniens
CDK6	11	0	457	1774	0.16850199354471235	0.13463331476318047	0.0	0.8005471206040631	REACT:R-HSA-2559583	Cellular Senescence	12.1	nucleus rhomboideus
CDK6	11	0	457	1774	0.16850199354471235	0.13463331476318047	0.0	0.8005471206040631	REACT:R-HSA-2559583	Cellular Senescence	9.9	nucleus tractus solitarii
CDK6	11	0	457	1774	0.16850199354471235	0.13463331476318047	0.0	0.8005471206040631	REACT:R-HSA-2559583	Cellular Senescence	10.1	occipital cortex
CDK6	11	0	457	1774	0.16850199354471235	0.13463331476318047	0.0	0.8005471206040631	REACT:R-HSA-2559583	Cellular Senescence	17.6	occipital cortex (white matter)
CDK6	11	0	457	1774	0.16850199354471235	0.13463331476318047	0.0	0.8005471206040631	REACT:R-HSA-2559583	Cellular Senescence	9.2	olfactory area
CDK6	11	0	457	1774	0.16850199354471235	0.13463331476318047	0.0	0.8005471206040631	REACT:R-HSA-2559583	Cellular Senescence	8.3	olfactory tubercle
CDK6	11	0	457	1774	0.16850199354471235	0.13463331476318047	0.0	0.8005471206040631	REACT:R-HSA-2559583	Cellular Senescence	8.4	orbitofrontal gyrus, anterior
CDK6	11	0	457	1774	0.16850199354471235	0.13463331476318047	0.0	0.8005471206040631	REACT:R-HSA-2559583	Cellular Senescence	9.2	paracentral lobule, anterior
CDK6	11	0	457	1774	0.16850199354471235	0.13463331476318047	0.0	0.8005471206040631	REACT:R-HSA-2559583	Cellular Senescence	9.6	paracentral lobule, posterior
CDK6	11	0	457	1774	0.16850199354471235	0.13463331476318047	0.0	0.8005471206040631	REACT:R-HSA-2559583	Cellular Senescence	7.9	parahippocampal cortex
CDK6	11	0	457	1774	0.16850199354471235	0.13463331476318047	0.0	0.8005471206040631	REACT:R-HSA-2559583	Cellular Senescence	17.8	parahippocampal cortex (white matter)
CDK6	11	0	457	1774	0.16850199354471235	0.13463331476318047	0.0	0.8005471206040631	REACT:R-HSA-2559583	Cellular Senescence	13.3	paramedian reticular nucleus
CDK6	11	0	457	1774	0.16850199354471235	0.13463331476318047	0.0	0.8005471206040631	REACT:R-HSA-2559583	Cellular Senescence	14.0	paraventricular nucleus
CDK6	11	0	457	1774	0.16850199354471235	0.13463331476318047	0.0	0.8005471206040631	REACT:R-HSA-2559583	Cellular Senescence	7.1	parietal operculum
CDK6	11	0	457	1774	0.16850199354471235	0.13463331476318047	0.0	0.8005471206040631	REACT:R-HSA-2559583	Cellular Senescence	9.7	parieto-insular cortex
CDK6	11	0	457	1774	0.16850199354471235	0.13463331476318047	0.0	0.8005471206040631	REACT:R-HSA-2559583	Cellular Senescence	9.5	parieto-occipital transitional area
CDK6	11	0	457	1774	0.16850199354471235	0.13463331476318047	0.0	0.8005471206040631	REACT:R-HSA-2559583	Cellular Senescence	21.7	parieto-temporal junction (white matter)
CDK6	11	0	457	1774	0.16850199354471235	0.13463331476318047	0.0	0.8005471206040631	REACT:R-HSA-2559583	Cellular Senescence	10.0	parvicellular reticular nuclei
CDK6	11	0	457	1774	0.16850199354471235	0.13463331476318047	0.0	0.8005471206040631	REACT:R-HSA-2559583	Cellular Senescence	11.5	parvicellular reticular nuclei, medullary
CDK6	11	0	457	1774	0.16850199354471235	0.13463331476318047	0.0	0.8005471206040631	REACT:R-HSA-2559583	Cellular Senescence	12.2	pedunculopontine tegmental nucleus
CDK6	11	0	457	1774	0.16850199354471235	0.13463331476318047	0.0	0.8005471206040631	REACT:R-HSA-2559583	Cellular Senescence	6.5	periaquaductal grey, anterior
CDK6	11	0	457	1774	0.16850199354471235	0.13463331476318047	0.0	0.8005471206040631	REACT:R-HSA-2559583	Cellular Senescence	8.0	periaquaductal grey, dorsal
CDK6	11	0	457	1774	0.16850199354471235	0.13463331476318047	0.0	0.8005471206040631	REACT:R-HSA-2559583	Cellular Senescence	9.1	periaquaductal grey, lateral
CDK6	11	0	457	1774	0.16850199354471235	0.13463331476318047	0.0	0.8005471206040631	REACT:R-HSA-2559583	Cellular Senescence	8.4	perirhinal gyrus
CDK6	11	0	457	1774	0.16850199354471235	0.13463331476318047	0.0	0.8005471206040631	REACT:R-HSA-2559583	Cellular Senescence	13.5	peritrigeminal nucleus
CDK6	11	0	457	1774	0.16850199354471235	0.13463331476318047	0.0	0.8005471206040631	REACT:R-HSA-2559583	Cellular Senescence	14.4	piriform cortex
CDK6	11	0	457	1774	0.16850199354471235	0.13463331476318047	0.0	0.8005471206040631	REACT:R-HSA-2559583	Cellular Senescence	12.8	pontine nuclei
CDK6	11	0	457	1774	0.16850199354471235	0.13463331476318047	0.0	0.8005471206040631	REACT:R-HSA-2559583	Cellular Senescence	8.9	pontine raphe nucleus
CDK6	11	0	457	1774	0.16850199354471235	0.13463331476318047	0.0	0.8005471206040631	REACT:R-HSA-2559583	Cellular Senescence	6.6	postcentral gyrus
CDK6	11	0	457	1774	0.16850199354471235	0.13463331476318047	0.0	0.8005471206040631	REACT:R-HSA-2559583	Cellular Senescence	10.8	postcentral gyrus, dorsal
CDK6	11	0	457	1774	0.16850199354471235	0.13463331476318047	0.0	0.8005471206040631	REACT:R-HSA-2559583	Cellular Senescence	10.4	postcentral gyrus, middle
CDK6	11	0	457	1774	0.16850199354471235	0.13463331476318047	0.0	0.8005471206040631	REACT:R-HSA-2559583	Cellular Senescence	12.0	postcentral gyrus, ventral
CDK6	11	0	457	1774	0.16850199354471235	0.13463331476318047	0.0	0.8005471206040631	REACT:R-HSA-2559583	Cellular Senescence	6.7	posterior cingulate cortex
CDK6	11	0	457	1774	0.16850199354471235	0.13463331476318047	0.0	0.8005471206040631	REACT:R-HSA-2559583	Cellular Senescence	9.8	posterior cingulate cortex, dorsal
CDK6	11	0	457	1774	0.16850199354471235	0.13463331476318047	0.0	0.8005471206040631	REACT:R-HSA-2559583	Cellular Senescence	9.4	posterior cingulate cortex, ventral
CDK6	11	0	457	1774	0.16850199354471235	0.13463331476318047	0.0	0.8005471206040631	REACT:R-HSA-2559583	Cellular Senescence	8.4	posterior insular cortex
CDK6	11	0	457	1774	0.16850199354471235	0.13463331476318047	0.0	0.8005471206040631	REACT:R-HSA-2559583	Cellular Senescence	6.5	posterior thalamic nucleus
CDK6	11	0	457	1774	0.16850199354471235	0.13463331476318047	0.0	0.8005471206040631	REACT:R-HSA-2559583	Cellular Senescence	15.6	posteroventral cochlear nucleus
CDK6	11	0	457	1774	0.16850199354471235	0.13463331476318047	0.0	0.8005471206040631	REACT:R-HSA-2559583	Cellular Senescence	8.7	precentral gyrus
CDK6	11	0	457	1774	0.16850199354471235	0.13463331476318047	0.0	0.8005471206040631	REACT:R-HSA-2559583	Cellular Senescence	9.8	precentral gyrus, dorsal
CDK6	11	0	457	1774	0.16850199354471235	0.13463331476318047	0.0	0.8005471206040631	REACT:R-HSA-2559583	Cellular Senescence	11.4	precentral gyrus, middle
CDK6	11	0	457	1774	0.16850199354471235	0.13463331476318047	0.0	0.8005471206040631	REACT:R-HSA-2559583	Cellular Senescence	9.9	precentral gyrus, ventral
CDK6	11	0	457	1774	0.16850199354471235	0.13463331476318047	0.0	0.8005471206040631	REACT:R-HSA-2559583	Cellular Senescence	10.4	precuneus
CDK6	11	0	457	1774	0.16850199354471235	0.13463331476318047	0.0	0.8005471206040631	REACT:R-HSA-2559583	Cellular Senescence	10.9	premotor cortex, dorsal
CDK6	11	0	457	1774	0.16850199354471235	0.13463331476318047	0.0	0.8005471206040631	REACT:R-HSA-2559583	Cellular Senescence	10.1	premotor cortex, ventral
CDK6	11	0	457	1774	0.16850199354471235	0.13463331476318047	0.0	0.8005471206040631	REACT:R-HSA-2559583	Cellular Senescence	8.9	preoptic area
CDK6	11	0	457	1774	0.16850199354471235	0.13463331476318047	0.0	0.8005471206040631	REACT:R-HSA-2559583	Cellular Senescence	11.1	prepositus hypoglossal nucleus
CDK6	11	0	457	1774	0.16850199354471235	0.13463331476318047	0.0	0.8005471206040631	REACT:R-HSA-2559583	Cellular Senescence	10.0	pretectal area
CDK6	11	0	457	1774	0.16850199354471235	0.13463331476318047	0.0	0.8005471206040631	REACT:R-HSA-2559583	Cellular Senescence	12.9	principal sensory trigeminal nucleus
CDK6	11	0	457	1774	0.16850199354471235	0.13463331476318047	0.0	0.8005471206040631	REACT:R-HSA-2559583	Cellular Senescence	11.6	pulvinar
CDK6	11	0	457	1774	0.16850199354471235	0.13463331476318047	0.0	0.8005471206040631	REACT:R-HSA-2559583	Cellular Senescence	13.5	putamen
CDK6	11	0	457	1774	0.16850199354471235	0.13463331476318047	0.0	0.8005471206040631	REACT:R-HSA-2559583	Cellular Senescence	13.9	red nucleus
CDK6	11	0	457	1774	0.16850199354471235	0.13463331476318047	0.0	0.8005471206040631	REACT:R-HSA-2559583	Cellular Senescence	10.6	reticular pontine nucleus, caudal
CDK6	11	0	457	1774	0.16850199354471235	0.13463331476318047	0.0	0.8005471206040631	REACT:R-HSA-2559583	Cellular Senescence	11.1	reticular pontine nucleus, oral
CDK6	11	0	457	1774	0.16850199354471235	0.13463331476318047	0.0	0.8005471206040631	REACT:R-HSA-2559583	Cellular Senescence	8.3	reticulotegmental nucleus
CDK6	11	0	457	1774	0.16850199354471235	0.13463331476318047	0.0	0.8005471206040631	REACT:R-HSA-2559583	Cellular Senescence	7.4	retrosplenial cortex
CDK6	11	0	457	1774	0.16850199354471235	0.13463331476318047	0.0	0.8005471206040631	REACT:R-HSA-2559583	Cellular Senescence	10.9	septal nuclei
CDK6	11	0	457	1774	0.16850199354471235	0.13463331476318047	0.0	0.8005471206040631	REACT:R-HSA-2559583	Cellular Senescence	12.2	somatomor cortex, precentral gyrus (white matter)
CDK6	11	0	457	1774	0.16850199354471235	0.13463331476318047	0.0	0.8005471206040631	REACT:R-HSA-2559583	Cellular Senescence	13.4	somatosensory cortex, postcentral gyrus, ventral (white matter)
CDK6	11	0	457	1774	0.16850199354471235	0.13463331476318047	0.0	0.8005471206040631	REACT:R-HSA-2559583	Cellular Senescence	11.8	spinal trigeminal nucleus, caudal
CDK6	11	0	457	1774	0.16850199354471235	0.13463331476318047	0.0	0.8005471206040631	REACT:R-HSA-2559583	Cellular Senescence	12.1	spinal trigeminal nucleus, interpolar
CDK6	11	0	457	1774	0.16850199354471235	0.13463331476318047	0.0	0.8005471206040631	REACT:R-HSA-2559583	Cellular Senescence	10.9	spinal trigeminal nucleus, oral
CDK6	11	0	457	1774	0.16850199354471235	0.13463331476318047	0.0	0.8005471206040631	REACT:R-HSA-2559583	Cellular Senescence	13.3	spinal vestibular nucleus
CDK6	11	0	457	1774	0.16850199354471235	0.13463331476318047	0.0	0.8005471206040631	REACT:R-HSA-2559583	Cellular Senescence	9.6	stria terminalis, bed nucleus
CDK6	11	0	457	1774	0.16850199354471235	0.13463331476318047	0.0	0.8005471206040631	REACT:R-HSA-2559583	Cellular Senescence	10.4	subcentral gyrus, S2
CDK6	11	0	457	1774	0.16850199354471235	0.13463331476318047	0.0	0.8005471206040631	REACT:R-HSA-2559583	Cellular Senescence	11.3	subcoeruleus area
CDK6	11	0	457	1774	0.16850199354471235	0.13463331476318047	0.0	0.8005471206040631	REACT:R-HSA-2559583	Cellular Senescence	9.6	subiculum
CDK6	11	0	457	1774	0.16850199354471235	0.13463331476318047	0.0	0.8005471206040631	REACT:R-HSA-2559583	Cellular Senescence	8.7	substantia nigra
CDK6	11	0	457	1774	0.16850199354471235	0.13463331476318047	0.0	0.8005471206040631	REACT:R-HSA-2559583	Cellular Senescence	14.1	subthalamic nucleus
CDK6	11	0	457	1774	0.16850199354471235	0.13463331476318047	0.0	0.8005471206040631	REACT:R-HSA-2559583	Cellular Senescence	11.2	superior colliculus
CDK6	11	0	457	1774	0.16850199354471235	0.13463331476318047	0.0	0.8005471206040631	REACT:R-HSA-2559583	Cellular Senescence	11.5	superior olive
CDK6	11	0	457	1774	0.16850199354471235	0.13463331476318047	0.0	0.8005471206040631	REACT:R-HSA-2559583	Cellular Senescence	10.9	superior parietal lobule
CDK6	11	0	457	1774	0.16850199354471235	0.13463331476318047	0.0	0.8005471206040631	REACT:R-HSA-2559583	Cellular Senescence	8.6	superior temporal gyrus
CDK6	11	0	457	1774	0.16850199354471235	0.13463331476318047	0.0	0.8005471206040631	REACT:R-HSA-2559583	Cellular Senescence	10.2	superior vestibular nucleus
CDK6	11	0	457	1774	0.16850199354471235	0.13463331476318047	0.0	0.8005471206040631	REACT:R-HSA-2559583	Cellular Senescence	9.2	supplementary motor cortex
CDK6	11	0	457	1774	0.16850199354471235	0.13463331476318047	0.0	0.8005471206040631	REACT:R-HSA-2559583	Cellular Senescence	8.7	supramarginal gyrus
CDK6	11	0	457	1774	0.16850199354471235	0.13463331476318047	0.0	0.8005471206040631	REACT:R-HSA-2559583	Cellular Senescence	8.7	supraoptic nucleus
CDK6	11	0	457	1774	0.16850199354471235	0.13463331476318047	0.0	0.8005471206040631	REACT:R-HSA-2559583	Cellular Senescence	8.1	temporal pole
CDK6	11	0	457	1774	0.16850199354471235	0.13463331476318047	0.0	0.8005471206040631	REACT:R-HSA-2559583	Cellular Senescence	22.1	temporal white matter
CDK6	11	0	457	1774	0.16850199354471235	0.13463331476318047	0.0	0.8005471206040631	REACT:R-HSA-2559583	Cellular Senescence	10.2	temporo-insular cortex, parainsular gyrus
CDK6	11	0	457	1774	0.16850199354471235	0.13463331476318047	0.0	0.8005471206040631	REACT:R-HSA-2559583	Cellular Senescence	8.2	temporo-occipital transitional zone
CDK6	11	0	457	1774	0.16850199354471235	0.13463331476318047	0.0	0.8005471206040631	REACT:R-HSA-2559583	Cellular Senescence	9.8	transversal temporal gyrus, anterior
CDK6	11	0	457	1774	0.16850199354471235	0.13463331476318047	0.0	0.8005471206040631	REACT:R-HSA-2559583	Cellular Senescence	10.5	transversal temporal gyrus, posterior
CDK6	11	0	457	1774	0.16850199354471235	0.13463331476318047	0.0	0.8005471206040631	REACT:R-HSA-2559583	Cellular Senescence	15.5	ventral medullary reticular nucleus
CDK6	11	0	457	1774	0.16850199354471235	0.13463331476318047	0.0	0.8005471206040631	REACT:R-HSA-2559583	Cellular Senescence	11.5	ventral periolivary nuclei
CDK6	11	0	457	1774	0.16850199354471235	0.13463331476318047	0.0	0.8005471206040631	REACT:R-HSA-2559583	Cellular Senescence	10.2	ventral posterolateral thalamic nucleus
CDK6	11	0	457	1774	0.16850199354471235	0.13463331476318047	0.0	0.8005471206040631	REACT:R-HSA-2559583	Cellular Senescence	10.2	ventral posteromedial thalamic nucleus
CDK6	11	0	457	1774	0.16850199354471235	0.13463331476318047	0.0	0.8005471206040631	REACT:R-HSA-2559583	Cellular Senescence	10.3	ventral tegmental area
CDK6	11	0	457	1774	0.16850199354471235	0.13463331476318047	0.0	0.8005471206040631	REACT:R-HSA-2559583	Cellular Senescence	11.3	ventral thalamic nuclei
CDK6	11	0	457	1774	0.16850199354471235	0.13463331476318047	0.0	0.8005471206040631	REACT:R-HSA-2559583	Cellular Senescence	13.7	ventrolateral medulla, A1-C1 cell groups
CDK6	11	0	457	1774	0.16850199354471235	0.13463331476318047	0.0	0.8005471206040631	REACT:R-HSA-2559583	Cellular Senescence	11.4	ventrolateral tegmental area, A5 NE cell group
CDK6	11	0	457	1774	0.16850199354471235	0.13463331476318047	0.0	0.8005471206040631	REACT:R-HSA-2559583	Cellular Senescence	6.9	ventromedial nucleus
CDK6	11	0	457	1774	0.16850199354471235	0.13463331476318047	0.0	0.8005471206040631	REACT:R-HSA-2559583	Cellular Senescence	5.1	vermis
CDK6	11	0	457	1774	0.16850199354471235	0.13463331476318047	0.0	0.8005471206040631	REACT:R-HSA-2559583	Cellular Senescence	13.4	zona incerta
CDK6	11	0	457	1774	0.16850199354471235	0.13463331476318047	0.0	0.8005471206040631	KEGG:hsa05220	Chronic myeloid leukemia	8.5	amygdala
CDK6	11	0	457	1774	0.16850199354471235	0.13463331476318047	0.0	0.8005471206040631	KEGG:hsa05220	Chronic myeloid leukemia	10.6	angular gyrus
CDK6	11	0	457	1774	0.16850199354471235	0.13463331476318047	0.0	0.8005471206040631	KEGG:hsa05220	Chronic myeloid leukemia	15.4	angular gyrus (white matter)
CDK6	11	0	457	1774	0.16850199354471235	0.13463331476318047	0.0	0.8005471206040631	KEGG:hsa05220	Chronic myeloid leukemia	6.7	anterior cingulate cortex, supragenual-dorsal
CDK6	11	0	457	1774	0.16850199354471235	0.13463331476318047	0.0	0.8005471206040631	KEGG:hsa05220	Chronic myeloid leukemia	8.4	anterior cingulate cortex, supragenual-ventral
CDK6	11	0	457	1774	0.16850199354471235	0.13463331476318047	0.0	0.8005471206040631	KEGG:hsa05220	Chronic myeloid leukemia	11.6	anterior cochlear nucleus, ventral
CDK6	11	0	457	1774	0.16850199354471235	0.13463331476318047	0.0	0.8005471206040631	KEGG:hsa05220	Chronic myeloid leukemia	13.7	anterior funiculus (white matter)
CDK6	11	0	457	1774	0.16850199354471235	0.13463331476318047	0.0	0.8005471206040631	KEGG:hsa05220	Chronic myeloid leukemia	8.3	anterior insular cortex, dorsal
CDK6	11	0	457	1774	0.16850199354471235	0.13463331476318047	0.0	0.8005471206040631	KEGG:hsa05220	Chronic myeloid leukemia	10.5	anterior insular cortex, ventral
CDK6	11	0	457	1774	0.16850199354471235	0.13463331476318047	0.0	0.8005471206040631	KEGG:hsa05220	Chronic myeloid leukemia	13.0	anterior thalamic nucleus, ventral
CDK6	11	0	457	1774	0.16850199354471235	0.13463331476318047	0.0	0.8005471206040631	KEGG:hsa05220	Chronic myeloid leukemia	6.0	arcuate nucleus
CDK6	11	0	457	1774	0.16850199354471235	0.13463331476318047	0.0	0.8005471206040631	KEGG:hsa05220	Chronic myeloid leukemia	11.5	area parastriata, inferior
CDK6	11	0	457	1774	0.16850199354471235	0.13463331476318047	0.0	0.8005471206040631	KEGG:hsa05220	Chronic myeloid leukemia	12.6	area parastriata, parietal
CDK6	11	0	457	1774	0.16850199354471235	0.13463331476318047	0.0	0.8005471206040631	KEGG:hsa05220	Chronic myeloid leukemia	9.8	area parastriata, superior
CDK6	11	0	457	1774	0.16850199354471235	0.13463331476318047	0.0	0.8005471206040631	KEGG:hsa05220	Chronic myeloid leukemia	10.9	area parastriata, temporal
CDK6	11	0	457	1774	0.16850199354471235	0.13463331476318047	0.0	0.8005471206040631	KEGG:hsa05220	Chronic myeloid leukemia	9.6	area postrema
CDK6	11	0	457	1774	0.16850199354471235	0.13463331476318047	0.0	0.8005471206040631	KEGG:hsa05220	Chronic myeloid leukemia	11.8	area striata
CDK6	11	0	457	1774	0.16850199354471235	0.13463331476318047	0.0	0.8005471206040631	KEGG:hsa05220	Chronic myeloid leukemia	18.3	area striata (white matter)
CDK6	11	0	457	1774	0.16850199354471235	0.13463331476318047	0.0	0.8005471206040631	KEGG:hsa05220	Chronic myeloid leukemia	8.8	basal amygdala
CDK6	11	0	457	1774	0.16850199354471235	0.13463331476318047	0.0	0.8005471206040631	KEGG:hsa05220	Chronic myeloid leukemia	12.0	caudate nucleus
CDK6	11	0	457	1774	0.16850199354471235	0.13463331476318047	0.0	0.8005471206040631	KEGG:hsa05220	Chronic myeloid leukemia	8.3	central amygdala
CDK6	11	0	457	1774	0.16850199354471235	0.13463331476318047	0.0	0.8005471206040631	KEGG:hsa05220	Chronic myeloid leukemia	19.1	centromedial thalamic nucleus
CDK6	11	0	457	1774	0.16850199354471235	0.13463331476318047	0.0	0.8005471206040631	KEGG:hsa05220	Chronic myeloid leukemia	6.1	cerebellar cortex
CDK6	11	0	457	1774	0.16850199354471235	0.13463331476318047	0.0	0.8005471206040631	KEGG:hsa05220	Chronic myeloid leukemia	14.1	cerebellar nuclei
CDK6	11	0	457	1774	0.16850199354471235	0.13463331476318047	0.0	0.8005471206040631	KEGG:hsa05220	Chronic myeloid leukemia	20.7	cerebellar white matter
CDK6	11	0	457	1774	0.16850199354471235	0.13463331476318047	0.0	0.8005471206040631	KEGG:hsa05220	Chronic myeloid leukemia	11.1	cervical spinal cord, central gray
CDK6	11	0	457	1774	0.16850199354471235	0.13463331476318047	0.0	0.8005471206040631	KEGG:hsa05220	Chronic myeloid leukemia	11.6	cervical spinal cord, dorsal horn
CDK6	11	0	457	1774	0.16850199354471235	0.13463331476318047	0.0	0.8005471206040631	KEGG:hsa05220	Chronic myeloid leukemia	10.9	cervical spinal cord, ventral horn
CDK6	11	0	457	1774	0.16850199354471235	0.13463331476318047	0.0	0.8005471206040631	KEGG:hsa05220	Chronic myeloid leukemia	4.8	choroid plexus
CDK6	11	0	457	1774	0.16850199354471235	0.13463331476318047	0.0	0.8005471206040631	KEGG:hsa05220	Chronic myeloid leukemia	14.0	claustrum
CDK6	11	0	457	1774	0.16850199354471235	0.13463331476318047	0.0	0.8005471206040631	KEGG:hsa05220	Chronic myeloid leukemia	19.3	corpus callosum, genu (white matter)
CDK6	11	0	457	1774	0.16850199354471235	0.13463331476318047	0.0	0.8005471206040631	KEGG:hsa05220	Chronic myeloid leukemia	19.4	corpus callosum, splenium (white matter)
CDK6	11	0	457	1774	0.16850199354471235	0.13463331476318047	0.0	0.8005471206040631	KEGG:hsa05220	Chronic myeloid leukemia	7.3	corticomedial amygdala
CDK6	11	0	457	1774	0.16850199354471235	0.13463331476318047	0.0	0.8005471206040631	KEGG:hsa05220	Chronic myeloid leukemia	12.8	cuneiform nucleus
CDK6	11	0	457	1774	0.16850199354471235	0.13463331476318047	0.0	0.8005471206040631	KEGG:hsa05220	Chronic myeloid leukemia	8.1	dentate gyrus
CDK6	11	0	457	1774	0.16850199354471235	0.13463331476318047	0.0	0.8005471206040631	KEGG:hsa05220	Chronic myeloid leukemia	11.9	dorsal cochlear nucleus
CDK6	11	0	457	1774	0.16850199354471235	0.13463331476318047	0.0	0.8005471206040631	KEGG:hsa05220	Chronic myeloid leukemia	11.8	dorsal funiculus (white matter)
CDK6	11	0	457	1774	0.16850199354471235	0.13463331476318047	0.0	0.8005471206040631	KEGG:hsa05220	Chronic myeloid leukemia	14.8	dorsal medullary reticular nucleus
CDK6	11	0	457	1774	0.16850199354471235	0.13463331476318047	0.0	0.8005471206040631	KEGG:hsa05220	Chronic myeloid leukemia	9.5	dorsal motor vagal complex
CDK6	11	0	457	1774	0.16850199354471235	0.13463331476318047	0.0	0.8005471206040631	KEGG:hsa05220	Chronic myeloid leukemia	10.2	dorsal raphe nucleus
CDK6	11	0	457	1774	0.16850199354471235	0.13463331476318047	0.0	0.8005471206040631	KEGG:hsa05220	Chronic myeloid leukemia	10.2	dorsal tegmental nucleus
CDK6	11	0	457	1774	0.16850199354471235	0.13463331476318047	0.0	0.8005471206040631	KEGG:hsa05220	Chronic myeloid leukemia	12.0	dorsolateral tegmental area
CDK6	11	0	457	1774	0.16850199354471235	0.13463331476318047	0.0	0.8005471206040631	KEGG:hsa05220	Chronic myeloid leukemia	10.1	dorsomedial nucleus
CDK6	11	0	457	1774	0.16850199354471235	0.13463331476318047	0.0	0.8005471206040631	KEGG:hsa05220	Chronic myeloid leukemia	9.3	entorhinal gyrus
CDK6	11	0	457	1774	0.16850199354471235	0.13463331476318047	0.0	0.8005471206040631	KEGG:hsa05220	Chronic myeloid leukemia	3.8	flocculonodular lobe
CDK6	11	0	457	1774	0.16850199354471235	0.13463331476318047	0.0	0.8005471206040631	KEGG:hsa05220	Chronic myeloid leukemia	9.7	frontal eye field
CDK6	11	0	457	1774	0.16850199354471235	0.13463331476318047	0.0	0.8005471206040631	KEGG:hsa05220	Chronic myeloid leukemia	13.9	frontal operculum
CDK6	11	0	457	1774	0.16850199354471235	0.13463331476318047	0.0	0.8005471206040631	KEGG:hsa05220	Chronic myeloid leukemia	8.7	fusiform gyrus
CDK6	11	0	457	1774	0.16850199354471235	0.13463331476318047	0.0	0.8005471206040631	KEGG:hsa05220	Chronic myeloid leukemia	12.1	gigantocellular reticular nuclei, medullary
CDK6	11	0	457	1774	0.16850199354471235	0.13463331476318047	0.0	0.8005471206040631	KEGG:hsa05220	Chronic myeloid leukemia	12.1	gigantocellular reticular nuclei, pars
CDK6	11	0	457	1774	0.16850199354471235	0.13463331476318047	0.0	0.8005471206040631	KEGG:hsa05220	Chronic myeloid leukemia	16.9	globus pallidus, externus
CDK6	11	0	457	1774	0.16850199354471235	0.13463331476318047	0.0	0.8005471206040631	KEGG:hsa05220	Chronic myeloid leukemia	16.2	globus pallidus, internus
CDK6	11	0	457	1774	0.16850199354471235	0.13463331476318047	0.0	0.8005471206040631	KEGG:hsa05220	Chronic myeloid leukemia	8.8	habenula
CDK6	11	0	457	1774	0.16850199354471235	0.13463331476318047	0.0	0.8005471206040631	KEGG:hsa05220	Chronic myeloid leukemia	7.9	hippocampus
CDK6	11	0	457	1774	0.16850199354471235	0.13463331476318047	0.0	0.8005471206040631	KEGG:hsa05220	Chronic myeloid leukemia	8.4	hippocampus, CA1
CDK6	11	0	457	1774	0.16850199354471235	0.13463331476318047	0.0	0.8005471206040631	KEGG:hsa05220	Chronic myeloid leukemia	10.4	hippocampus, CA2
CDK6	11	0	457	1774	0.16850199354471235	0.13463331476318047	0.0	0.8005471206040631	KEGG:hsa05220	Chronic myeloid leukemia	7.3	hippocampus, CA3
CDK6	11	0	457	1774	0.16850199354471235	0.13463331476318047	0.0	0.8005471206040631	KEGG:hsa05220	Chronic myeloid leukemia	11.7	inferior colliculus
CDK6	11	0	457	1774	0.16850199354471235	0.13463331476318047	0.0	0.8005471206040631	KEGG:hsa05220	Chronic myeloid leukemia	8.6	inferior frontal gyrus, opercular
CDK6	11	0	457	1774	0.16850199354471235	0.13463331476318047	0.0	0.8005471206040631	KEGG:hsa05220	Chronic myeloid leukemia	12.4	inferior olive
CDK6	11	0	457	1774	0.16850199354471235	0.13463331476318047	0.0	0.8005471206040631	KEGG:hsa05220	Chronic myeloid leukemia	8.4	inferior parietal lobule
CDK6	11	0	457	1774	0.16850199354471235	0.13463331476318047	0.0	0.8005471206040631	KEGG:hsa05220	Chronic myeloid leukemia	9.3	inferior temporal gyrus
CDK6	11	0	457	1774	0.16850199354471235	0.13463331476318047	0.0	0.8005471206040631	KEGG:hsa05220	Chronic myeloid leukemia	10.9	intraparietal deep sulcus
CDK6	11	0	457	1774	0.16850199354471235	0.13463331476318047	0.0	0.8005471206040631	KEGG:hsa05220	Chronic myeloid leukemia	9.3	Kolliker-Fuse nucleus
CDK6	11	0	457	1774	0.16850199354471235	0.13463331476318047	0.0	0.8005471206040631	KEGG:hsa05220	Chronic myeloid leukemia	10.4	lateral amygdala
CDK6	11	0	457	1774	0.16850199354471235	0.13463331476318047	0.0	0.8005471206040631	KEGG:hsa05220	Chronic myeloid leukemia	16.8	lateral funiculus (white matter)
CDK6	11	0	457	1774	0.16850199354471235	0.13463331476318047	0.0	0.8005471206040631	KEGG:hsa05220	Chronic myeloid leukemia	11.2	lateral geniculate body
CDK6	11	0	457	1774	0.16850199354471235	0.13463331476318047	0.0	0.8005471206040631	KEGG:hsa05220	Chronic myeloid leukemia	11.4	lateral hypothalamic area
CDK6	11	0	457	1774	0.16850199354471235	0.13463331476318047	0.0	0.8005471206040631	KEGG:hsa05220	Chronic myeloid leukemia	11.1	lateral lemniscal nuclei
CDK6	11	0	457	1774	0.16850199354471235	0.13463331476318047	0.0	0.8005471206040631	KEGG:hsa05220	Chronic myeloid leukemia	13.1	lateral medullary reticular nucleus
CDK6	11	0	457	1774	0.16850199354471235	0.13463331476318047	0.0	0.8005471206040631	KEGG:hsa05220	Chronic myeloid leukemia	15.2	lateral parabrachial nucleus
CDK6	11	0	457	1774	0.16850199354471235	0.13463331476318047	0.0	0.8005471206040631	KEGG:hsa05220	Chronic myeloid leukemia	9.2	lateral thalamic nuclei
CDK6	11	0	457	1774	0.16850199354471235	0.13463331476318047	0.0	0.8005471206040631	KEGG:hsa05220	Chronic myeloid leukemia	10.3	lateral vestibular nucleus
CDK6	11	0	457	1774	0.16850199354471235	0.13463331476318047	0.0	0.8005471206040631	KEGG:hsa05220	Chronic myeloid leukemia	7.7	lingual gyrus
CDK6	11	0	457	1774	0.16850199354471235	0.13463331476318047	0.0	0.8005471206040631	KEGG:hsa05220	Chronic myeloid leukemia	5.9	locus coeruleus
CDK6	11	0	457	1774	0.16850199354471235	0.13463331476318047	0.0	0.8005471206040631	KEGG:hsa05220	Chronic myeloid leukemia	13.1	mammillary body
CDK6	11	0	457	1774	0.16850199354471235	0.13463331476318047	0.0	0.8005471206040631	KEGG:hsa05220	Chronic myeloid leukemia	8.9	medial dorsal thalamic nucleus
CDK6	11	0	457	1774	0.16850199354471235	0.13463331476318047	0.0	0.8005471206040631	KEGG:hsa05220	Chronic myeloid leukemia	8.7	medial geniculate body
CDK6	11	0	457	1774	0.16850199354471235	0.13463331476318047	0.0	0.8005471206040631	KEGG:hsa05220	Chronic myeloid leukemia	14.2	medial olivary nucleus
CDK6	11	0	457	1774	0.16850199354471235	0.13463331476318047	0.0	0.8005471206040631	KEGG:hsa05220	Chronic myeloid leukemia	11.8	medial parabrachial nucleus
CDK6	11	0	457	1774	0.16850199354471235	0.13463331476318047	0.0	0.8005471206040631	KEGG:hsa05220	Chronic myeloid leukemia	12.1	medial periolivary nuclei
CDK6	11	0	457	1774	0.16850199354471235	0.13463331476318047	0.0	0.8005471206040631	KEGG:hsa05220	Chronic myeloid leukemia	10.6	medial vestibular nucleus
CDK6	11	0	457	1774	0.16850199354471235	0.13463331476318047	0.0	0.8005471206040631	KEGG:hsa05220	Chronic myeloid leukemia	5.2	median raphe nucleus
CDK6	11	0	457	1774	0.16850199354471235	0.13463331476318047	0.0	0.8005471206040631	KEGG:hsa05220	Chronic myeloid leukemia	8.5	middle cingulate cortex
CDK6	11	0	457	1774	0.16850199354471235	0.13463331476318047	0.0	0.8005471206040631	KEGG:hsa05220	Chronic myeloid leukemia	9.3	middle temporal gyrus
CDK6	11	0	457	1774	0.16850199354471235	0.13463331476318047	0.0	0.8005471206040631	KEGG:hsa05220	Chronic myeloid leukemia	11.6	motor facial nucleus
CDK6	11	0	457	1774	0.16850199354471235	0.13463331476318047	0.0	0.8005471206040631	KEGG:hsa05220	Chronic myeloid leukemia	11.5	motor hypoglossal nucleus
CDK6	11	0	457	1774	0.16850199354471235	0.13463331476318047	0.0	0.8005471206040631	KEGG:hsa05220	Chronic myeloid leukemia	11.1	motor trigeminal nucleus
CDK6	11	0	457	1774	0.16850199354471235	0.13463331476318047	0.0	0.8005471206040631	KEGG:hsa05220	Chronic myeloid leukemia	12.7	nuclei of the trapezoid body
CDK6	11	0	457	1774	0.16850199354471235	0.13463331476318047	0.0	0.8005471206040631	KEGG:hsa05220	Chronic myeloid leukemia	13.8	nucleus accumbens
CDK6	11	0	457	1774	0.16850199354471235	0.13463331476318047	0.0	0.8005471206040631	KEGG:hsa05220	Chronic myeloid leukemia	11.5	nucleus ambiguus
CDK6	11	0	457	1774	0.16850199354471235	0.13463331476318047	0.0	0.8005471206040631	KEGG:hsa05220	Chronic myeloid leukemia	13.5	nucleus basalis of Meynert
CDK6	11	0	457	1774	0.16850199354471235	0.13463331476318047	0.0	0.8005471206040631	KEGG:hsa05220	Chronic myeloid leukemia	11.8	nucleus cuneatus
CDK6	11	0	457	1774	0.16850199354471235	0.13463331476318047	0.0	0.8005471206040631	KEGG:hsa05220	Chronic myeloid leukemia	10.8	nucleus gracilis
CDK6	11	0	457	1774	0.16850199354471235	0.13463331476318047	0.0	0.8005471206040631	KEGG:hsa05220	Chronic myeloid leukemia	8.9	nucleus of the diagonal band
CDK6	11	0	457	1774	0.16850199354471235	0.13463331476318047	0.0	0.8005471206040631	KEGG:hsa05220	Chronic myeloid leukemia	11.3	nucleus raphe magnus
CDK6	11	0	457	1774	0.16850199354471235	0.13463331476318047	0.0	0.8005471206040631	KEGG:hsa05220	Chronic myeloid leukemia	14.9	nucleus raphe obscurus
CDK6	11	0	457	1774	0.16850199354471235	0.13463331476318047	0.0	0.8005471206040631	KEGG:hsa05220	Chronic myeloid leukemia	13.2	nucleus raphe pallidus
CDK6	11	0	457	1774	0.16850199354471235	0.13463331476318047	0.0	0.8005471206040631	KEGG:hsa05220	Chronic myeloid leukemia	14.8	nucleus reuniens
CDK6	11	0	457	1774	0.16850199354471235	0.13463331476318047	0.0	0.8005471206040631	KEGG:hsa05220	Chronic myeloid leukemia	12.1	nucleus rhomboideus
CDK6	11	0	457	1774	0.16850199354471235	0.13463331476318047	0.0	0.8005471206040631	KEGG:hsa05220	Chronic myeloid leukemia	9.9	nucleus tractus solitarii
CDK6	11	0	457	1774	0.16850199354471235	0.13463331476318047	0.0	0.8005471206040631	KEGG:hsa05220	Chronic myeloid leukemia	10.1	occipital cortex
CDK6	11	0	457	1774	0.16850199354471235	0.13463331476318047	0.0	0.8005471206040631	KEGG:hsa05220	Chronic myeloid leukemia	17.6	occipital cortex (white matter)
CDK6	11	0	457	1774	0.16850199354471235	0.13463331476318047	0.0	0.8005471206040631	KEGG:hsa05220	Chronic myeloid leukemia	9.2	olfactory area
CDK6	11	0	457	1774	0.16850199354471235	0.13463331476318047	0.0	0.8005471206040631	KEGG:hsa05220	Chronic myeloid leukemia	8.3	olfactory tubercle
CDK6	11	0	457	1774	0.16850199354471235	0.13463331476318047	0.0	0.8005471206040631	KEGG:hsa05220	Chronic myeloid leukemia	8.4	orbitofrontal gyrus, anterior
CDK6	11	0	457	1774	0.16850199354471235	0.13463331476318047	0.0	0.8005471206040631	KEGG:hsa05220	Chronic myeloid leukemia	9.2	paracentral lobule, anterior
CDK6	11	0	457	1774	0.16850199354471235	0.13463331476318047	0.0	0.8005471206040631	KEGG:hsa05220	Chronic myeloid leukemia	9.6	paracentral lobule, posterior
CDK6	11	0	457	1774	0.16850199354471235	0.13463331476318047	0.0	0.8005471206040631	KEGG:hsa05220	Chronic myeloid leukemia	7.9	parahippocampal cortex
CDK6	11	0	457	1774	0.16850199354471235	0.13463331476318047	0.0	0.8005471206040631	KEGG:hsa05220	Chronic myeloid leukemia	17.8	parahippocampal cortex (white matter)
CDK6	11	0	457	1774	0.16850199354471235	0.13463331476318047	0.0	0.8005471206040631	KEGG:hsa05220	Chronic myeloid leukemia	13.3	paramedian reticular nucleus
CDK6	11	0	457	1774	0.16850199354471235	0.13463331476318047	0.0	0.8005471206040631	KEGG:hsa05220	Chronic myeloid leukemia	14.0	paraventricular nucleus
CDK6	11	0	457	1774	0.16850199354471235	0.13463331476318047	0.0	0.8005471206040631	KEGG:hsa05220	Chronic myeloid leukemia	7.1	parietal operculum
CDK6	11	0	457	1774	0.16850199354471235	0.13463331476318047	0.0	0.8005471206040631	KEGG:hsa05220	Chronic myeloid leukemia	9.7	parieto-insular cortex
CDK6	11	0	457	1774	0.16850199354471235	0.13463331476318047	0.0	0.8005471206040631	KEGG:hsa05220	Chronic myeloid leukemia	9.5	parieto-occipital transitional area
CDK6	11	0	457	1774	0.16850199354471235	0.13463331476318047	0.0	0.8005471206040631	KEGG:hsa05220	Chronic myeloid leukemia	21.7	parieto-temporal junction (white matter)
CDK6	11	0	457	1774	0.16850199354471235	0.13463331476318047	0.0	0.8005471206040631	KEGG:hsa05220	Chronic myeloid leukemia	10.0	parvicellular reticular nuclei
CDK6	11	0	457	1774	0.16850199354471235	0.13463331476318047	0.0	0.8005471206040631	KEGG:hsa05220	Chronic myeloid leukemia	11.5	parvicellular reticular nuclei, medullary
CDK6	11	0	457	1774	0.16850199354471235	0.13463331476318047	0.0	0.8005471206040631	KEGG:hsa05220	Chronic myeloid leukemia	12.2	pedunculopontine tegmental nucleus
CDK6	11	0	457	1774	0.16850199354471235	0.13463331476318047	0.0	0.8005471206040631	KEGG:hsa05220	Chronic myeloid leukemia	6.5	periaquaductal grey, anterior
CDK6	11	0	457	1774	0.16850199354471235	0.13463331476318047	0.0	0.8005471206040631	KEGG:hsa05220	Chronic myeloid leukemia	8.0	periaquaductal grey, dorsal
CDK6	11	0	457	1774	0.16850199354471235	0.13463331476318047	0.0	0.8005471206040631	KEGG:hsa05220	Chronic myeloid leukemia	9.1	periaquaductal grey, lateral
CDK6	11	0	457	1774	0.16850199354471235	0.13463331476318047	0.0	0.8005471206040631	KEGG:hsa05220	Chronic myeloid leukemia	8.4	perirhinal gyrus
CDK6	11	0	457	1774	0.16850199354471235	0.13463331476318047	0.0	0.8005471206040631	KEGG:hsa05220	Chronic myeloid leukemia	13.5	peritrigeminal nucleus
CDK6	11	0	457	1774	0.16850199354471235	0.13463331476318047	0.0	0.8005471206040631	KEGG:hsa05220	Chronic myeloid leukemia	14.4	piriform cortex
CDK6	11	0	457	1774	0.16850199354471235	0.13463331476318047	0.0	0.8005471206040631	KEGG:hsa05220	Chronic myeloid leukemia	12.8	pontine nuclei
CDK6	11	0	457	1774	0.16850199354471235	0.13463331476318047	0.0	0.8005471206040631	KEGG:hsa05220	Chronic myeloid leukemia	8.9	pontine raphe nucleus
CDK6	11	0	457	1774	0.16850199354471235	0.13463331476318047	0.0	0.8005471206040631	KEGG:hsa05220	Chronic myeloid leukemia	6.6	postcentral gyrus
CDK6	11	0	457	1774	0.16850199354471235	0.13463331476318047	0.0	0.8005471206040631	KEGG:hsa05220	Chronic myeloid leukemia	10.8	postcentral gyrus, dorsal
CDK6	11	0	457	1774	0.16850199354471235	0.13463331476318047	0.0	0.8005471206040631	KEGG:hsa05220	Chronic myeloid leukemia	10.4	postcentral gyrus, middle
CDK6	11	0	457	1774	0.16850199354471235	0.13463331476318047	0.0	0.8005471206040631	KEGG:hsa05220	Chronic myeloid leukemia	12.0	postcentral gyrus, ventral
CDK6	11	0	457	1774	0.16850199354471235	0.13463331476318047	0.0	0.8005471206040631	KEGG:hsa05220	Chronic myeloid leukemia	6.7	posterior cingulate cortex
CDK6	11	0	457	1774	0.16850199354471235	0.13463331476318047	0.0	0.8005471206040631	KEGG:hsa05220	Chronic myeloid leukemia	9.8	posterior cingulate cortex, dorsal
CDK6	11	0	457	1774	0.16850199354471235	0.13463331476318047	0.0	0.8005471206040631	KEGG:hsa05220	Chronic myeloid leukemia	9.4	posterior cingulate cortex, ventral
CDK6	11	0	457	1774	0.16850199354471235	0.13463331476318047	0.0	0.8005471206040631	KEGG:hsa05220	Chronic myeloid leukemia	8.4	posterior insular cortex
CDK6	11	0	457	1774	0.16850199354471235	0.13463331476318047	0.0	0.8005471206040631	KEGG:hsa05220	Chronic myeloid leukemia	6.5	posterior thalamic nucleus
CDK6	11	0	457	1774	0.16850199354471235	0.13463331476318047	0.0	0.8005471206040631	KEGG:hsa05220	Chronic myeloid leukemia	15.6	posteroventral cochlear nucleus
CDK6	11	0	457	1774	0.16850199354471235	0.13463331476318047	0.0	0.8005471206040631	KEGG:hsa05220	Chronic myeloid leukemia	8.7	precentral gyrus
CDK6	11	0	457	1774	0.16850199354471235	0.13463331476318047	0.0	0.8005471206040631	KEGG:hsa05220	Chronic myeloid leukemia	9.8	precentral gyrus, dorsal
CDK6	11	0	457	1774	0.16850199354471235	0.13463331476318047	0.0	0.8005471206040631	KEGG:hsa05220	Chronic myeloid leukemia	11.4	precentral gyrus, middle
CDK6	11	0	457	1774	0.16850199354471235	0.13463331476318047	0.0	0.8005471206040631	KEGG:hsa05220	Chronic myeloid leukemia	9.9	precentral gyrus, ventral
CDK6	11	0	457	1774	0.16850199354471235	0.13463331476318047	0.0	0.8005471206040631	KEGG:hsa05220	Chronic myeloid leukemia	10.4	precuneus
CDK6	11	0	457	1774	0.16850199354471235	0.13463331476318047	0.0	0.8005471206040631	KEGG:hsa05220	Chronic myeloid leukemia	10.9	premotor cortex, dorsal
CDK6	11	0	457	1774	0.16850199354471235	0.13463331476318047	0.0	0.8005471206040631	KEGG:hsa05220	Chronic myeloid leukemia	10.1	premotor cortex, ventral
CDK6	11	0	457	1774	0.16850199354471235	0.13463331476318047	0.0	0.8005471206040631	KEGG:hsa05220	Chronic myeloid leukemia	8.9	preoptic area
CDK6	11	0	457	1774	0.16850199354471235	0.13463331476318047	0.0	0.8005471206040631	KEGG:hsa05220	Chronic myeloid leukemia	11.1	prepositus hypoglossal nucleus
CDK6	11	0	457	1774	0.16850199354471235	0.13463331476318047	0.0	0.8005471206040631	KEGG:hsa05220	Chronic myeloid leukemia	10.0	pretectal area
CDK6	11	0	457	1774	0.16850199354471235	0.13463331476318047	0.0	0.8005471206040631	KEGG:hsa05220	Chronic myeloid leukemia	12.9	principal sensory trigeminal nucleus
CDK6	11	0	457	1774	0.16850199354471235	0.13463331476318047	0.0	0.8005471206040631	KEGG:hsa05220	Chronic myeloid leukemia	11.6	pulvinar
CDK6	11	0	457	1774	0.16850199354471235	0.13463331476318047	0.0	0.8005471206040631	KEGG:hsa05220	Chronic myeloid leukemia	13.5	putamen
CDK6	11	0	457	1774	0.16850199354471235	0.13463331476318047	0.0	0.8005471206040631	KEGG:hsa05220	Chronic myeloid leukemia	13.9	red nucleus
CDK6	11	0	457	1774	0.16850199354471235	0.13463331476318047	0.0	0.8005471206040631	KEGG:hsa05220	Chronic myeloid leukemia	10.6	reticular pontine nucleus, caudal
CDK6	11	0	457	1774	0.16850199354471235	0.13463331476318047	0.0	0.8005471206040631	KEGG:hsa05220	Chronic myeloid leukemia	11.1	reticular pontine nucleus, oral
CDK6	11	0	457	1774	0.16850199354471235	0.13463331476318047	0.0	0.8005471206040631	KEGG:hsa05220	Chronic myeloid leukemia	8.3	reticulotegmental nucleus
CDK6	11	0	457	1774	0.16850199354471235	0.13463331476318047	0.0	0.8005471206040631	KEGG:hsa05220	Chronic myeloid leukemia	7.4	retrosplenial cortex
CDK6	11	0	457	1774	0.16850199354471235	0.13463331476318047	0.0	0.8005471206040631	KEGG:hsa05220	Chronic myeloid leukemia	10.9	septal nuclei
CDK6	11	0	457	1774	0.16850199354471235	0.13463331476318047	0.0	0.8005471206040631	KEGG:hsa05220	Chronic myeloid leukemia	12.2	somatomor cortex, precentral gyrus (white matter)
CDK6	11	0	457	1774	0.16850199354471235	0.13463331476318047	0.0	0.8005471206040631	KEGG:hsa05220	Chronic myeloid leukemia	13.4	somatosensory cortex, postcentral gyrus, ventral (white matter)
CDK6	11	0	457	1774	0.16850199354471235	0.13463331476318047	0.0	0.8005471206040631	KEGG:hsa05220	Chronic myeloid leukemia	11.8	spinal trigeminal nucleus, caudal
CDK6	11	0	457	1774	0.16850199354471235	0.13463331476318047	0.0	0.8005471206040631	KEGG:hsa05220	Chronic myeloid leukemia	12.1	spinal trigeminal nucleus, interpolar
CDK6	11	0	457	1774	0.16850199354471235	0.13463331476318047	0.0	0.8005471206040631	KEGG:hsa05220	Chronic myeloid leukemia	10.9	spinal trigeminal nucleus, oral
CDK6	11	0	457	1774	0.16850199354471235	0.13463331476318047	0.0	0.8005471206040631	KEGG:hsa05220	Chronic myeloid leukemia	13.3	spinal vestibular nucleus
CDK6	11	0	457	1774	0.16850199354471235	0.13463331476318047	0.0	0.8005471206040631	KEGG:hsa05220	Chronic myeloid leukemia	9.6	stria terminalis, bed nucleus
CDK6	11	0	457	1774	0.16850199354471235	0.13463331476318047	0.0	0.8005471206040631	KEGG:hsa05220	Chronic myeloid leukemia	10.4	subcentral gyrus, S2
CDK6	11	0	457	1774	0.16850199354471235	0.13463331476318047	0.0	0.8005471206040631	KEGG:hsa05220	Chronic myeloid leukemia	11.3	subcoeruleus area
CDK6	11	0	457	1774	0.16850199354471235	0.13463331476318047	0.0	0.8005471206040631	KEGG:hsa05220	Chronic myeloid leukemia	9.6	subiculum
CDK6	11	0	457	1774	0.16850199354471235	0.13463331476318047	0.0	0.8005471206040631	KEGG:hsa05220	Chronic myeloid leukemia	8.7	substantia nigra
CDK6	11	0	457	1774	0.16850199354471235	0.13463331476318047	0.0	0.8005471206040631	KEGG:hsa05220	Chronic myeloid leukemia	14.1	subthalamic nucleus
CDK6	11	0	457	1774	0.16850199354471235	0.13463331476318047	0.0	0.8005471206040631	KEGG:hsa05220	Chronic myeloid leukemia	11.2	superior colliculus
CDK6	11	0	457	1774	0.16850199354471235	0.13463331476318047	0.0	0.8005471206040631	KEGG:hsa05220	Chronic myeloid leukemia	11.5	superior olive
CDK6	11	0	457	1774	0.16850199354471235	0.13463331476318047	0.0	0.8005471206040631	KEGG:hsa05220	Chronic myeloid leukemia	10.9	superior parietal lobule
CDK6	11	0	457	1774	0.16850199354471235	0.13463331476318047	0.0	0.8005471206040631	KEGG:hsa05220	Chronic myeloid leukemia	8.6	superior temporal gyrus
CDK6	11	0	457	1774	0.16850199354471235	0.13463331476318047	0.0	0.8005471206040631	KEGG:hsa05220	Chronic myeloid leukemia	10.2	superior vestibular nucleus
CDK6	11	0	457	1774	0.16850199354471235	0.13463331476318047	0.0	0.8005471206040631	KEGG:hsa05220	Chronic myeloid leukemia	9.2	supplementary motor cortex
CDK6	11	0	457	1774	0.16850199354471235	0.13463331476318047	0.0	0.8005471206040631	KEGG:hsa05220	Chronic myeloid leukemia	8.7	supramarginal gyrus
CDK6	11	0	457	1774	0.16850199354471235	0.13463331476318047	0.0	0.8005471206040631	KEGG:hsa05220	Chronic myeloid leukemia	8.7	supraoptic nucleus
CDK6	11	0	457	1774	0.16850199354471235	0.13463331476318047	0.0	0.8005471206040631	KEGG:hsa05220	Chronic myeloid leukemia	8.1	temporal pole
CDK6	11	0	457	1774	0.16850199354471235	0.13463331476318047	0.0	0.8005471206040631	KEGG:hsa05220	Chronic myeloid leukemia	22.1	temporal white matter
CDK6	11	0	457	1774	0.16850199354471235	0.13463331476318047	0.0	0.8005471206040631	KEGG:hsa05220	Chronic myeloid leukemia	10.2	temporo-insular cortex, parainsular gyrus
CDK6	11	0	457	1774	0.16850199354471235	0.13463331476318047	0.0	0.8005471206040631	KEGG:hsa05220	Chronic myeloid leukemia	8.2	temporo-occipital transitional zone
CDK6	11	0	457	1774	0.16850199354471235	0.13463331476318047	0.0	0.8005471206040631	KEGG:hsa05220	Chronic myeloid leukemia	9.8	transversal temporal gyrus, anterior
CDK6	11	0	457	1774	0.16850199354471235	0.13463331476318047	0.0	0.8005471206040631	KEGG:hsa05220	Chronic myeloid leukemia	10.5	transversal temporal gyrus, posterior
CDK6	11	0	457	1774	0.16850199354471235	0.13463331476318047	0.0	0.8005471206040631	KEGG:hsa05220	Chronic myeloid leukemia	15.5	ventral medullary reticular nucleus
CDK6	11	0	457	1774	0.16850199354471235	0.13463331476318047	0.0	0.8005471206040631	KEGG:hsa05220	Chronic myeloid leukemia	11.5	ventral periolivary nuclei
CDK6	11	0	457	1774	0.16850199354471235	0.13463331476318047	0.0	0.8005471206040631	KEGG:hsa05220	Chronic myeloid leukemia	10.2	ventral posterolateral thalamic nucleus
CDK6	11	0	457	1774	0.16850199354471235	0.13463331476318047	0.0	0.8005471206040631	KEGG:hsa05220	Chronic myeloid leukemia	10.2	ventral posteromedial thalamic nucleus
CDK6	11	0	457	1774	0.16850199354471235	0.13463331476318047	0.0	0.8005471206040631	KEGG:hsa05220	Chronic myeloid leukemia	10.3	ventral tegmental area
CDK6	11	0	457	1774	0.16850199354471235	0.13463331476318047	0.0	0.8005471206040631	KEGG:hsa05220	Chronic myeloid leukemia	11.3	ventral thalamic nuclei
CDK6	11	0	457	1774	0.16850199354471235	0.13463331476318047	0.0	0.8005471206040631	KEGG:hsa05220	Chronic myeloid leukemia	13.7	ventrolateral medulla, A1-C1 cell groups
CDK6	11	0	457	1774	0.16850199354471235	0.13463331476318047	0.0	0.8005471206040631	KEGG:hsa05220	Chronic myeloid leukemia	11.4	ventrolateral tegmental area, A5 NE cell group
CDK6	11	0	457	1774	0.16850199354471235	0.13463331476318047	0.0	0.8005471206040631	KEGG:hsa05220	Chronic myeloid leukemia	6.9	ventromedial nucleus
CDK6	11	0	457	1774	0.16850199354471235	0.13463331476318047	0.0	0.8005471206040631	KEGG:hsa05220	Chronic myeloid leukemia	5.1	vermis
CDK6	11	0	457	1774	0.16850199354471235	0.13463331476318047	0.0	0.8005471206040631	KEGG:hsa05220	Chronic myeloid leukemia	13.4	zona incerta
CDK6	11	0	457	1774	0.16850199354471235	0.13463331476318047	0.0	0.8005471206040631	REACT:R-HSA-69231	Cyclin D associated events in G1	8.5	amygdala
CDK6	11	0	457	1774	0.16850199354471235	0.13463331476318047	0.0	0.8005471206040631	REACT:R-HSA-69231	Cyclin D associated events in G1	10.6	angular gyrus
CDK6	11	0	457	1774	0.16850199354471235	0.13463331476318047	0.0	0.8005471206040631	REACT:R-HSA-69231	Cyclin D associated events in G1	15.4	angular gyrus (white matter)
CDK6	11	0	457	1774	0.16850199354471235	0.13463331476318047	0.0	0.8005471206040631	REACT:R-HSA-69231	Cyclin D associated events in G1	6.7	anterior cingulate cortex, supragenual-dorsal
CDK6	11	0	457	1774	0.16850199354471235	0.13463331476318047	0.0	0.8005471206040631	REACT:R-HSA-69231	Cyclin D associated events in G1	8.4	anterior cingulate cortex, supragenual-ventral
CDK6	11	0	457	1774	0.16850199354471235	0.13463331476318047	0.0	0.8005471206040631	REACT:R-HSA-69231	Cyclin D associated events in G1	11.6	anterior cochlear nucleus, ventral
CDK6	11	0	457	1774	0.16850199354471235	0.13463331476318047	0.0	0.8005471206040631	REACT:R-HSA-69231	Cyclin D associated events in G1	13.7	anterior funiculus (white matter)
CDK6	11	0	457	1774	0.16850199354471235	0.13463331476318047	0.0	0.8005471206040631	REACT:R-HSA-69231	Cyclin D associated events in G1	8.3	anterior insular cortex, dorsal
CDK6	11	0	457	1774	0.16850199354471235	0.13463331476318047	0.0	0.8005471206040631	REACT:R-HSA-69231	Cyclin D associated events in G1	10.5	anterior insular cortex, ventral
CDK6	11	0	457	1774	0.16850199354471235	0.13463331476318047	0.0	0.8005471206040631	REACT:R-HSA-69231	Cyclin D associated events in G1	13.0	anterior thalamic nucleus, ventral
CDK6	11	0	457	1774	0.16850199354471235	0.13463331476318047	0.0	0.8005471206040631	REACT:R-HSA-69231	Cyclin D associated events in G1	6.0	arcuate nucleus
CDK6	11	0	457	1774	0.16850199354471235	0.13463331476318047	0.0	0.8005471206040631	REACT:R-HSA-69231	Cyclin D associated events in G1	11.5	area parastriata, inferior
CDK6	11	0	457	1774	0.16850199354471235	0.13463331476318047	0.0	0.8005471206040631	REACT:R-HSA-69231	Cyclin D associated events in G1	12.6	area parastriata, parietal
CDK6	11	0	457	1774	0.16850199354471235	0.13463331476318047	0.0	0.8005471206040631	REACT:R-HSA-69231	Cyclin D associated events in G1	9.8	area parastriata, superior
CDK6	11	0	457	1774	0.16850199354471235	0.13463331476318047	0.0	0.8005471206040631	REACT:R-HSA-69231	Cyclin D associated events in G1	10.9	area parastriata, temporal
CDK6	11	0	457	1774	0.16850199354471235	0.13463331476318047	0.0	0.8005471206040631	REACT:R-HSA-69231	Cyclin D associated events in G1	9.6	area postrema
CDK6	11	0	457	1774	0.16850199354471235	0.13463331476318047	0.0	0.8005471206040631	REACT:R-HSA-69231	Cyclin D associated events in G1	11.8	area striata
CDK6	11	0	457	1774	0.16850199354471235	0.13463331476318047	0.0	0.8005471206040631	REACT:R-HSA-69231	Cyclin D associated events in G1	18.3	area striata (white matter)
CDK6	11	0	457	1774	0.16850199354471235	0.13463331476318047	0.0	0.8005471206040631	REACT:R-HSA-69231	Cyclin D associated events in G1	8.8	basal amygdala
CDK6	11	0	457	1774	0.16850199354471235	0.13463331476318047	0.0	0.8005471206040631	REACT:R-HSA-69231	Cyclin D associated events in G1	12.0	caudate nucleus
CDK6	11	0	457	1774	0.16850199354471235	0.13463331476318047	0.0	0.8005471206040631	REACT:R-HSA-69231	Cyclin D associated events in G1	8.3	central amygdala
CDK6	11	0	457	1774	0.16850199354471235	0.13463331476318047	0.0	0.8005471206040631	REACT:R-HSA-69231	Cyclin D associated events in G1	19.1	centromedial thalamic nucleus
CDK6	11	0	457	1774	0.16850199354471235	0.13463331476318047	0.0	0.8005471206040631	REACT:R-HSA-69231	Cyclin D associated events in G1	6.1	cerebellar cortex
CDK6	11	0	457	1774	0.16850199354471235	0.13463331476318047	0.0	0.8005471206040631	REACT:R-HSA-69231	Cyclin D associated events in G1	14.1	cerebellar nuclei
CDK6	11	0	457	1774	0.16850199354471235	0.13463331476318047	0.0	0.8005471206040631	REACT:R-HSA-69231	Cyclin D associated events in G1	20.7	cerebellar white matter
CDK6	11	0	457	1774	0.16850199354471235	0.13463331476318047	0.0	0.8005471206040631	REACT:R-HSA-69231	Cyclin D associated events in G1	11.1	cervical spinal cord, central gray
CDK6	11	0	457	1774	0.16850199354471235	0.13463331476318047	0.0	0.8005471206040631	REACT:R-HSA-69231	Cyclin D associated events in G1	11.6	cervical spinal cord, dorsal horn
CDK6	11	0	457	1774	0.16850199354471235	0.13463331476318047	0.0	0.8005471206040631	REACT:R-HSA-69231	Cyclin D associated events in G1	10.9	cervical spinal cord, ventral horn
CDK6	11	0	457	1774	0.16850199354471235	0.13463331476318047	0.0	0.8005471206040631	REACT:R-HSA-69231	Cyclin D associated events in G1	4.8	choroid plexus
CDK6	11	0	457	1774	0.16850199354471235	0.13463331476318047	0.0	0.8005471206040631	REACT:R-HSA-69231	Cyclin D associated events in G1	14.0	claustrum
CDK6	11	0	457	1774	0.16850199354471235	0.13463331476318047	0.0	0.8005471206040631	REACT:R-HSA-69231	Cyclin D associated events in G1	19.3	corpus callosum, genu (white matter)
CDK6	11	0	457	1774	0.16850199354471235	0.13463331476318047	0.0	0.8005471206040631	REACT:R-HSA-69231	Cyclin D associated events in G1	19.4	corpus callosum, splenium (white matter)
CDK6	11	0	457	1774	0.16850199354471235	0.13463331476318047	0.0	0.8005471206040631	REACT:R-HSA-69231	Cyclin D associated events in G1	7.3	corticomedial amygdala
CDK6	11	0	457	1774	0.16850199354471235	0.13463331476318047	0.0	0.8005471206040631	REACT:R-HSA-69231	Cyclin D associated events in G1	12.8	cuneiform nucleus
CDK6	11	0	457	1774	0.16850199354471235	0.13463331476318047	0.0	0.8005471206040631	REACT:R-HSA-69231	Cyclin D associated events in G1	8.1	dentate gyrus
CDK6	11	0	457	1774	0.16850199354471235	0.13463331476318047	0.0	0.8005471206040631	REACT:R-HSA-69231	Cyclin D associated events in G1	11.9	dorsal cochlear nucleus
CDK6	11	0	457	1774	0.16850199354471235	0.13463331476318047	0.0	0.8005471206040631	REACT:R-HSA-69231	Cyclin D associated events in G1	11.8	dorsal funiculus (white matter)
CDK6	11	0	457	1774	0.16850199354471235	0.13463331476318047	0.0	0.8005471206040631	REACT:R-HSA-69231	Cyclin D associated events in G1	14.8	dorsal medullary reticular nucleus
CDK6	11	0	457	1774	0.16850199354471235	0.13463331476318047	0.0	0.8005471206040631	REACT:R-HSA-69231	Cyclin D associated events in G1	9.5	dorsal motor vagal complex
CDK6	11	0	457	1774	0.16850199354471235	0.13463331476318047	0.0	0.8005471206040631	REACT:R-HSA-69231	Cyclin D associated events in G1	10.2	dorsal raphe nucleus
CDK6	11	0	457	1774	0.16850199354471235	0.13463331476318047	0.0	0.8005471206040631	REACT:R-HSA-69231	Cyclin D associated events in G1	10.2	dorsal tegmental nucleus
CDK6	11	0	457	1774	0.16850199354471235	0.13463331476318047	0.0	0.8005471206040631	REACT:R-HSA-69231	Cyclin D associated events in G1	12.0	dorsolateral tegmental area
CDK6	11	0	457	1774	0.16850199354471235	0.13463331476318047	0.0	0.8005471206040631	REACT:R-HSA-69231	Cyclin D associated events in G1	10.1	dorsomedial nucleus
CDK6	11	0	457	1774	0.16850199354471235	0.13463331476318047	0.0	0.8005471206040631	REACT:R-HSA-69231	Cyclin D associated events in G1	9.3	entorhinal gyrus
CDK6	11	0	457	1774	0.16850199354471235	0.13463331476318047	0.0	0.8005471206040631	REACT:R-HSA-69231	Cyclin D associated events in G1	3.8	flocculonodular lobe
CDK6	11	0	457	1774	0.16850199354471235	0.13463331476318047	0.0	0.8005471206040631	REACT:R-HSA-69231	Cyclin D associated events in G1	9.7	frontal eye field
CDK6	11	0	457	1774	0.16850199354471235	0.13463331476318047	0.0	0.8005471206040631	REACT:R-HSA-69231	Cyclin D associated events in G1	13.9	frontal operculum
CDK6	11	0	457	1774	0.16850199354471235	0.13463331476318047	0.0	0.8005471206040631	REACT:R-HSA-69231	Cyclin D associated events in G1	8.7	fusiform gyrus
CDK6	11	0	457	1774	0.16850199354471235	0.13463331476318047	0.0	0.8005471206040631	REACT:R-HSA-69231	Cyclin D associated events in G1	12.1	gigantocellular reticular nuclei, medullary
CDK6	11	0	457	1774	0.16850199354471235	0.13463331476318047	0.0	0.8005471206040631	REACT:R-HSA-69231	Cyclin D associated events in G1	12.1	gigantocellular reticular nuclei, pars
CDK6	11	0	457	1774	0.16850199354471235	0.13463331476318047	0.0	0.8005471206040631	REACT:R-HSA-69231	Cyclin D associated events in G1	16.9	globus pallidus, externus
CDK6	11	0	457	1774	0.16850199354471235	0.13463331476318047	0.0	0.8005471206040631	REACT:R-HSA-69231	Cyclin D associated events in G1	16.2	globus pallidus, internus
CDK6	11	0	457	1774	0.16850199354471235	0.13463331476318047	0.0	0.8005471206040631	REACT:R-HSA-69231	Cyclin D associated events in G1	8.8	habenula
CDK6	11	0	457	1774	0.16850199354471235	0.13463331476318047	0.0	0.8005471206040631	REACT:R-HSA-69231	Cyclin D associated events in G1	7.9	hippocampus
CDK6	11	0	457	1774	0.16850199354471235	0.13463331476318047	0.0	0.8005471206040631	REACT:R-HSA-69231	Cyclin D associated events in G1	8.4	hippocampus, CA1
CDK6	11	0	457	1774	0.16850199354471235	0.13463331476318047	0.0	0.8005471206040631	REACT:R-HSA-69231	Cyclin D associated events in G1	10.4	hippocampus, CA2
CDK6	11	0	457	1774	0.16850199354471235	0.13463331476318047	0.0	0.8005471206040631	REACT:R-HSA-69231	Cyclin D associated events in G1	7.3	hippocampus, CA3
CDK6	11	0	457	1774	0.16850199354471235	0.13463331476318047	0.0	0.8005471206040631	REACT:R-HSA-69231	Cyclin D associated events in G1	11.7	inferior colliculus
CDK6	11	0	457	1774	0.16850199354471235	0.13463331476318047	0.0	0.8005471206040631	REACT:R-HSA-69231	Cyclin D associated events in G1	8.6	inferior frontal gyrus, opercular
CDK6	11	0	457	1774	0.16850199354471235	0.13463331476318047	0.0	0.8005471206040631	REACT:R-HSA-69231	Cyclin D associated events in G1	12.4	inferior olive
CDK6	11	0	457	1774	0.16850199354471235	0.13463331476318047	0.0	0.8005471206040631	REACT:R-HSA-69231	Cyclin D associated events in G1	8.4	inferior parietal lobule
CDK6	11	0	457	1774	0.16850199354471235	0.13463331476318047	0.0	0.8005471206040631	REACT:R-HSA-69231	Cyclin D associated events in G1	9.3	inferior temporal gyrus
CDK6	11	0	457	1774	0.16850199354471235	0.13463331476318047	0.0	0.8005471206040631	REACT:R-HSA-69231	Cyclin D associated events in G1	10.9	intraparietal deep sulcus
CDK6	11	0	457	1774	0.16850199354471235	0.13463331476318047	0.0	0.8005471206040631	REACT:R-HSA-69231	Cyclin D associated events in G1	9.3	Kolliker-Fuse nucleus
CDK6	11	0	457	1774	0.16850199354471235	0.13463331476318047	0.0	0.8005471206040631	REACT:R-HSA-69231	Cyclin D associated events in G1	10.4	lateral amygdala
CDK6	11	0	457	1774	0.16850199354471235	0.13463331476318047	0.0	0.8005471206040631	REACT:R-HSA-69231	Cyclin D associated events in G1	16.8	lateral funiculus (white matter)
CDK6	11	0	457	1774	0.16850199354471235	0.13463331476318047	0.0	0.8005471206040631	REACT:R-HSA-69231	Cyclin D associated events in G1	11.2	lateral geniculate body
CDK6	11	0	457	1774	0.16850199354471235	0.13463331476318047	0.0	0.8005471206040631	REACT:R-HSA-69231	Cyclin D associated events in G1	11.4	lateral hypothalamic area
CDK6	11	0	457	1774	0.16850199354471235	0.13463331476318047	0.0	0.8005471206040631	REACT:R-HSA-69231	Cyclin D associated events in G1	11.1	lateral lemniscal nuclei
CDK6	11	0	457	1774	0.16850199354471235	0.13463331476318047	0.0	0.8005471206040631	REACT:R-HSA-69231	Cyclin D associated events in G1	13.1	lateral medullary reticular nucleus
CDK6	11	0	457	1774	0.16850199354471235	0.13463331476318047	0.0	0.8005471206040631	REACT:R-HSA-69231	Cyclin D associated events in G1	15.2	lateral parabrachial nucleus
CDK6	11	0	457	1774	0.16850199354471235	0.13463331476318047	0.0	0.8005471206040631	REACT:R-HSA-69231	Cyclin D associated events in G1	9.2	lateral thalamic nuclei
CDK6	11	0	457	1774	0.16850199354471235	0.13463331476318047	0.0	0.8005471206040631	REACT:R-HSA-69231	Cyclin D associated events in G1	10.3	lateral vestibular nucleus
CDK6	11	0	457	1774	0.16850199354471235	0.13463331476318047	0.0	0.8005471206040631	REACT:R-HSA-69231	Cyclin D associated events in G1	7.7	lingual gyrus
CDK6	11	0	457	1774	0.16850199354471235	0.13463331476318047	0.0	0.8005471206040631	REACT:R-HSA-69231	Cyclin D associated events in G1	5.9	locus coeruleus
CDK6	11	0	457	1774	0.16850199354471235	0.13463331476318047	0.0	0.8005471206040631	REACT:R-HSA-69231	Cyclin D associated events in G1	13.1	mammillary body
CDK6	11	0	457	1774	0.16850199354471235	0.13463331476318047	0.0	0.8005471206040631	REACT:R-HSA-69231	Cyclin D associated events in G1	8.9	medial dorsal thalamic nucleus
CDK6	11	0	457	1774	0.16850199354471235	0.13463331476318047	0.0	0.8005471206040631	REACT:R-HSA-69231	Cyclin D associated events in G1	8.7	medial geniculate body
CDK6	11	0	457	1774	0.16850199354471235	0.13463331476318047	0.0	0.8005471206040631	REACT:R-HSA-69231	Cyclin D associated events in G1	14.2	medial olivary nucleus
CDK6	11	0	457	1774	0.16850199354471235	0.13463331476318047	0.0	0.8005471206040631	REACT:R-HSA-69231	Cyclin D associated events in G1	11.8	medial parabrachial nucleus
CDK6	11	0	457	1774	0.16850199354471235	0.13463331476318047	0.0	0.8005471206040631	REACT:R-HSA-69231	Cyclin D associated events in G1	12.1	medial periolivary nuclei
CDK6	11	0	457	1774	0.16850199354471235	0.13463331476318047	0.0	0.8005471206040631	REACT:R-HSA-69231	Cyclin D associated events in G1	10.6	medial vestibular nucleus
CDK6	11	0	457	1774	0.16850199354471235	0.13463331476318047	0.0	0.8005471206040631	REACT:R-HSA-69231	Cyclin D associated events in G1	5.2	median raphe nucleus
CDK6	11	0	457	1774	0.16850199354471235	0.13463331476318047	0.0	0.8005471206040631	REACT:R-HSA-69231	Cyclin D associated events in G1	8.5	middle cingulate cortex
CDK6	11	0	457	1774	0.16850199354471235	0.13463331476318047	0.0	0.8005471206040631	REACT:R-HSA-69231	Cyclin D associated events in G1	9.3	middle temporal gyrus
CDK6	11	0	457	1774	0.16850199354471235	0.13463331476318047	0.0	0.8005471206040631	REACT:R-HSA-69231	Cyclin D associated events in G1	11.6	motor facial nucleus
CDK6	11	0	457	1774	0.16850199354471235	0.13463331476318047	0.0	0.8005471206040631	REACT:R-HSA-69231	Cyclin D associated events in G1	11.5	motor hypoglossal nucleus
CDK6	11	0	457	1774	0.16850199354471235	0.13463331476318047	0.0	0.8005471206040631	REACT:R-HSA-69231	Cyclin D associated events in G1	11.1	motor trigeminal nucleus
CDK6	11	0	457	1774	0.16850199354471235	0.13463331476318047	0.0	0.8005471206040631	REACT:R-HSA-69231	Cyclin D associated events in G1	12.7	nuclei of the trapezoid body
CDK6	11	0	457	1774	0.16850199354471235	0.13463331476318047	0.0	0.8005471206040631	REACT:R-HSA-69231	Cyclin D associated events in G1	13.8	nucleus accumbens
CDK6	11	0	457	1774	0.16850199354471235	0.13463331476318047	0.0	0.8005471206040631	REACT:R-HSA-69231	Cyclin D associated events in G1	11.5	nucleus ambiguus
CDK6	11	0	457	1774	0.16850199354471235	0.13463331476318047	0.0	0.8005471206040631	REACT:R-HSA-69231	Cyclin D associated events in G1	13.5	nucleus basalis of Meynert
CDK6	11	0	457	1774	0.16850199354471235	0.13463331476318047	0.0	0.8005471206040631	REACT:R-HSA-69231	Cyclin D associated events in G1	11.8	nucleus cuneatus
CDK6	11	0	457	1774	0.16850199354471235	0.13463331476318047	0.0	0.8005471206040631	REACT:R-HSA-69231	Cyclin D associated events in G1	10.8	nucleus gracilis
CDK6	11	0	457	1774	0.16850199354471235	0.13463331476318047	0.0	0.8005471206040631	REACT:R-HSA-69231	Cyclin D associated events in G1	8.9	nucleus of the diagonal band
CDK6	11	0	457	1774	0.16850199354471235	0.13463331476318047	0.0	0.8005471206040631	REACT:R-HSA-69231	Cyclin D associated events in G1	11.3	nucleus raphe magnus
CDK6	11	0	457	1774	0.16850199354471235	0.13463331476318047	0.0	0.8005471206040631	REACT:R-HSA-69231	Cyclin D associated events in G1	14.9	nucleus raphe obscurus
CDK6	11	0	457	1774	0.16850199354471235	0.13463331476318047	0.0	0.8005471206040631	REACT:R-HSA-69231	Cyclin D associated events in G1	13.2	nucleus raphe pallidus
CDK6	11	0	457	1774	0.16850199354471235	0.13463331476318047	0.0	0.8005471206040631	REACT:R-HSA-69231	Cyclin D associated events in G1	14.8	nucleus reuniens
CDK6	11	0	457	1774	0.16850199354471235	0.13463331476318047	0.0	0.8005471206040631	REACT:R-HSA-69231	Cyclin D associated events in G1	12.1	nucleus rhomboideus
CDK6	11	0	457	1774	0.16850199354471235	0.13463331476318047	0.0	0.8005471206040631	REACT:R-HSA-69231	Cyclin D associated events in G1	9.9	nucleus tractus solitarii
CDK6	11	0	457	1774	0.16850199354471235	0.13463331476318047	0.0	0.8005471206040631	REACT:R-HSA-69231	Cyclin D associated events in G1	10.1	occipital cortex
CDK6	11	0	457	1774	0.16850199354471235	0.13463331476318047	0.0	0.8005471206040631	REACT:R-HSA-69231	Cyclin D associated events in G1	17.6	occipital cortex (white matter)
CDK6	11	0	457	1774	0.16850199354471235	0.13463331476318047	0.0	0.8005471206040631	REACT:R-HSA-69231	Cyclin D associated events in G1	9.2	olfactory area
CDK6	11	0	457	1774	0.16850199354471235	0.13463331476318047	0.0	0.8005471206040631	REACT:R-HSA-69231	Cyclin D associated events in G1	8.3	olfactory tubercle
CDK6	11	0	457	1774	0.16850199354471235	0.13463331476318047	0.0	0.8005471206040631	REACT:R-HSA-69231	Cyclin D associated events in G1	8.4	orbitofrontal gyrus, anterior
CDK6	11	0	457	1774	0.16850199354471235	0.13463331476318047	0.0	0.8005471206040631	REACT:R-HSA-69231	Cyclin D associated events in G1	9.2	paracentral lobule, anterior
CDK6	11	0	457	1774	0.16850199354471235	0.13463331476318047	0.0	0.8005471206040631	REACT:R-HSA-69231	Cyclin D associated events in G1	9.6	paracentral lobule, posterior
CDK6	11	0	457	1774	0.16850199354471235	0.13463331476318047	0.0	0.8005471206040631	REACT:R-HSA-69231	Cyclin D associated events in G1	7.9	parahippocampal cortex
CDK6	11	0	457	1774	0.16850199354471235	0.13463331476318047	0.0	0.8005471206040631	REACT:R-HSA-69231	Cyclin D associated events in G1	17.8	parahippocampal cortex (white matter)
CDK6	11	0	457	1774	0.16850199354471235	0.13463331476318047	0.0	0.8005471206040631	REACT:R-HSA-69231	Cyclin D associated events in G1	13.3	paramedian reticular nucleus
CDK6	11	0	457	1774	0.16850199354471235	0.13463331476318047	0.0	0.8005471206040631	REACT:R-HSA-69231	Cyclin D associated events in G1	14.0	paraventricular nucleus
CDK6	11	0	457	1774	0.16850199354471235	0.13463331476318047	0.0	0.8005471206040631	REACT:R-HSA-69231	Cyclin D associated events in G1	7.1	parietal operculum
CDK6	11	0	457	1774	0.16850199354471235	0.13463331476318047	0.0	0.8005471206040631	REACT:R-HSA-69231	Cyclin D associated events in G1	9.7	parieto-insular cortex
CDK6	11	0	457	1774	0.16850199354471235	0.13463331476318047	0.0	0.8005471206040631	REACT:R-HSA-69231	Cyclin D associated events in G1	9.5	parieto-occipital transitional area
CDK6	11	0	457	1774	0.16850199354471235	0.13463331476318047	0.0	0.8005471206040631	REACT:R-HSA-69231	Cyclin D associated events in G1	21.7	parieto-temporal junction (white matter)
CDK6	11	0	457	1774	0.16850199354471235	0.13463331476318047	0.0	0.8005471206040631	REACT:R-HSA-69231	Cyclin D associated events in G1	10.0	parvicellular reticular nuclei
CDK6	11	0	457	1774	0.16850199354471235	0.13463331476318047	0.0	0.8005471206040631	REACT:R-HSA-69231	Cyclin D associated events in G1	11.5	parvicellular reticular nuclei, medullary
CDK6	11	0	457	1774	0.16850199354471235	0.13463331476318047	0.0	0.8005471206040631	REACT:R-HSA-69231	Cyclin D associated events in G1	12.2	pedunculopontine tegmental nucleus
CDK6	11	0	457	1774	0.16850199354471235	0.13463331476318047	0.0	0.8005471206040631	REACT:R-HSA-69231	Cyclin D associated events in G1	6.5	periaquaductal grey, anterior
CDK6	11	0	457	1774	0.16850199354471235	0.13463331476318047	0.0	0.8005471206040631	REACT:R-HSA-69231	Cyclin D associated events in G1	8.0	periaquaductal grey, dorsal
CDK6	11	0	457	1774	0.16850199354471235	0.13463331476318047	0.0	0.8005471206040631	REACT:R-HSA-69231	Cyclin D associated events in G1	9.1	periaquaductal grey, lateral
CDK6	11	0	457	1774	0.16850199354471235	0.13463331476318047	0.0	0.8005471206040631	REACT:R-HSA-69231	Cyclin D associated events in G1	8.4	perirhinal gyrus
CDK6	11	0	457	1774	0.16850199354471235	0.13463331476318047	0.0	0.8005471206040631	REACT:R-HSA-69231	Cyclin D associated events in G1	13.5	peritrigeminal nucleus
CDK6	11	0	457	1774	0.16850199354471235	0.13463331476318047	0.0	0.8005471206040631	REACT:R-HSA-69231	Cyclin D associated events in G1	14.4	piriform cortex
CDK6	11	0	457	1774	0.16850199354471235	0.13463331476318047	0.0	0.8005471206040631	REACT:R-HSA-69231	Cyclin D associated events in G1	12.8	pontine nuclei
CDK6	11	0	457	1774	0.16850199354471235	0.13463331476318047	0.0	0.8005471206040631	REACT:R-HSA-69231	Cyclin D associated events in G1	8.9	pontine raphe nucleus
CDK6	11	0	457	1774	0.16850199354471235	0.13463331476318047	0.0	0.8005471206040631	REACT:R-HSA-69231	Cyclin D associated events in G1	6.6	postcentral gyrus
CDK6	11	0	457	1774	0.16850199354471235	0.13463331476318047	0.0	0.8005471206040631	REACT:R-HSA-69231	Cyclin D associated events in G1	10.8	postcentral gyrus, dorsal
CDK6	11	0	457	1774	0.16850199354471235	0.13463331476318047	0.0	0.8005471206040631	REACT:R-HSA-69231	Cyclin D associated events in G1	10.4	postcentral gyrus, middle
CDK6	11	0	457	1774	0.16850199354471235	0.13463331476318047	0.0	0.8005471206040631	REACT:R-HSA-69231	Cyclin D associated events in G1	12.0	postcentral gyrus, ventral
CDK6	11	0	457	1774	0.16850199354471235	0.13463331476318047	0.0	0.8005471206040631	REACT:R-HSA-69231	Cyclin D associated events in G1	6.7	posterior cingulate cortex
CDK6	11	0	457	1774	0.16850199354471235	0.13463331476318047	0.0	0.8005471206040631	REACT:R-HSA-69231	Cyclin D associated events in G1	9.8	posterior cingulate cortex, dorsal
CDK6	11	0	457	1774	0.16850199354471235	0.13463331476318047	0.0	0.8005471206040631	REACT:R-HSA-69231	Cyclin D associated events in G1	9.4	posterior cingulate cortex, ventral
CDK6	11	0	457	1774	0.16850199354471235	0.13463331476318047	0.0	0.8005471206040631	REACT:R-HSA-69231	Cyclin D associated events in G1	8.4	posterior insular cortex
CDK6	11	0	457	1774	0.16850199354471235	0.13463331476318047	0.0	0.8005471206040631	REACT:R-HSA-69231	Cyclin D associated events in G1	6.5	posterior thalamic nucleus
CDK6	11	0	457	1774	0.16850199354471235	0.13463331476318047	0.0	0.8005471206040631	REACT:R-HSA-69231	Cyclin D associated events in G1	15.6	posteroventral cochlear nucleus
CDK6	11	0	457	1774	0.16850199354471235	0.13463331476318047	0.0	0.8005471206040631	REACT:R-HSA-69231	Cyclin D associated events in G1	8.7	precentral gyrus
CDK6	11	0	457	1774	0.16850199354471235	0.13463331476318047	0.0	0.8005471206040631	REACT:R-HSA-69231	Cyclin D associated events in G1	9.8	precentral gyrus, dorsal
CDK6	11	0	457	1774	0.16850199354471235	0.13463331476318047	0.0	0.8005471206040631	REACT:R-HSA-69231	Cyclin D associated events in G1	11.4	precentral gyrus, middle
CDK6	11	0	457	1774	0.16850199354471235	0.13463331476318047	0.0	0.8005471206040631	REACT:R-HSA-69231	Cyclin D associated events in G1	9.9	precentral gyrus, ventral
CDK6	11	0	457	1774	0.16850199354471235	0.13463331476318047	0.0	0.8005471206040631	REACT:R-HSA-69231	Cyclin D associated events in G1	10.4	precuneus
CDK6	11	0	457	1774	0.16850199354471235	0.13463331476318047	0.0	0.8005471206040631	REACT:R-HSA-69231	Cyclin D associated events in G1	10.9	premotor cortex, dorsal
CDK6	11	0	457	1774	0.16850199354471235	0.13463331476318047	0.0	0.8005471206040631	REACT:R-HSA-69231	Cyclin D associated events in G1	10.1	premotor cortex, ventral
CDK6	11	0	457	1774	0.16850199354471235	0.13463331476318047	0.0	0.8005471206040631	REACT:R-HSA-69231	Cyclin D associated events in G1	8.9	preoptic area
CDK6	11	0	457	1774	0.16850199354471235	0.13463331476318047	0.0	0.8005471206040631	REACT:R-HSA-69231	Cyclin D associated events in G1	11.1	prepositus hypoglossal nucleus
CDK6	11	0	457	1774	0.16850199354471235	0.13463331476318047	0.0	0.8005471206040631	REACT:R-HSA-69231	Cyclin D associated events in G1	10.0	pretectal area
CDK6	11	0	457	1774	0.16850199354471235	0.13463331476318047	0.0	0.8005471206040631	REACT:R-HSA-69231	Cyclin D associated events in G1	12.9	principal sensory trigeminal nucleus
CDK6	11	0	457	1774	0.16850199354471235	0.13463331476318047	0.0	0.8005471206040631	REACT:R-HSA-69231	Cyclin D associated events in G1	11.6	pulvinar
CDK6	11	0	457	1774	0.16850199354471235	0.13463331476318047	0.0	0.8005471206040631	REACT:R-HSA-69231	Cyclin D associated events in G1	13.5	putamen
CDK6	11	0	457	1774	0.16850199354471235	0.13463331476318047	0.0	0.8005471206040631	REACT:R-HSA-69231	Cyclin D associated events in G1	13.9	red nucleus
CDK6	11	0	457	1774	0.16850199354471235	0.13463331476318047	0.0	0.8005471206040631	REACT:R-HSA-69231	Cyclin D associated events in G1	10.6	reticular pontine nucleus, caudal
CDK6	11	0	457	1774	0.16850199354471235	0.13463331476318047	0.0	0.8005471206040631	REACT:R-HSA-69231	Cyclin D associated events in G1	11.1	reticular pontine nucleus, oral
CDK6	11	0	457	1774	0.16850199354471235	0.13463331476318047	0.0	0.8005471206040631	REACT:R-HSA-69231	Cyclin D associated events in G1	8.3	reticulotegmental nucleus
CDK6	11	0	457	1774	0.16850199354471235	0.13463331476318047	0.0	0.8005471206040631	REACT:R-HSA-69231	Cyclin D associated events in G1	7.4	retrosplenial cortex
CDK6	11	0	457	1774	0.16850199354471235	0.13463331476318047	0.0	0.8005471206040631	REACT:R-HSA-69231	Cyclin D associated events in G1	10.9	septal nuclei
CDK6	11	0	457	1774	0.16850199354471235	0.13463331476318047	0.0	0.8005471206040631	REACT:R-HSA-69231	Cyclin D associated events in G1	12.2	somatomor cortex, precentral gyrus (white matter)
CDK6	11	0	457	1774	0.16850199354471235	0.13463331476318047	0.0	0.8005471206040631	REACT:R-HSA-69231	Cyclin D associated events in G1	13.4	somatosensory cortex, postcentral gyrus, ventral (white matter)
CDK6	11	0	457	1774	0.16850199354471235	0.13463331476318047	0.0	0.8005471206040631	REACT:R-HSA-69231	Cyclin D associated events in G1	11.8	spinal trigeminal nucleus, caudal
CDK6	11	0	457	1774	0.16850199354471235	0.13463331476318047	0.0	0.8005471206040631	REACT:R-HSA-69231	Cyclin D associated events in G1	12.1	spinal trigeminal nucleus, interpolar
CDK6	11	0	457	1774	0.16850199354471235	0.13463331476318047	0.0	0.8005471206040631	REACT:R-HSA-69231	Cyclin D associated events in G1	10.9	spinal trigeminal nucleus, oral
CDK6	11	0	457	1774	0.16850199354471235	0.13463331476318047	0.0	0.8005471206040631	REACT:R-HSA-69231	Cyclin D associated events in G1	13.3	spinal vestibular nucleus
CDK6	11	0	457	1774	0.16850199354471235	0.13463331476318047	0.0	0.8005471206040631	REACT:R-HSA-69231	Cyclin D associated events in G1	9.6	stria terminalis, bed nucleus
CDK6	11	0	457	1774	0.16850199354471235	0.13463331476318047	0.0	0.8005471206040631	REACT:R-HSA-69231	Cyclin D associated events in G1	10.4	subcentral gyrus, S2
CDK6	11	0	457	1774	0.16850199354471235	0.13463331476318047	0.0	0.8005471206040631	REACT:R-HSA-69231	Cyclin D associated events in G1	11.3	subcoeruleus area
CDK6	11	0	457	1774	0.16850199354471235	0.13463331476318047	0.0	0.8005471206040631	REACT:R-HSA-69231	Cyclin D associated events in G1	9.6	subiculum
CDK6	11	0	457	1774	0.16850199354471235	0.13463331476318047	0.0	0.8005471206040631	REACT:R-HSA-69231	Cyclin D associated events in G1	8.7	substantia nigra
CDK6	11	0	457	1774	0.16850199354471235	0.13463331476318047	0.0	0.8005471206040631	REACT:R-HSA-69231	Cyclin D associated events in G1	14.1	subthalamic nucleus
CDK6	11	0	457	1774	0.16850199354471235	0.13463331476318047	0.0	0.8005471206040631	REACT:R-HSA-69231	Cyclin D associated events in G1	11.2	superior colliculus
CDK6	11	0	457	1774	0.16850199354471235	0.13463331476318047	0.0	0.8005471206040631	REACT:R-HSA-69231	Cyclin D associated events in G1	11.5	superior olive
CDK6	11	0	457	1774	0.16850199354471235	0.13463331476318047	0.0	0.8005471206040631	REACT:R-HSA-69231	Cyclin D associated events in G1	10.9	superior parietal lobule
CDK6	11	0	457	1774	0.16850199354471235	0.13463331476318047	0.0	0.8005471206040631	REACT:R-HSA-69231	Cyclin D associated events in G1	8.6	superior temporal gyrus
CDK6	11	0	457	1774	0.16850199354471235	0.13463331476318047	0.0	0.8005471206040631	REACT:R-HSA-69231	Cyclin D associated events in G1	10.2	superior vestibular nucleus
CDK6	11	0	457	1774	0.16850199354471235	0.13463331476318047	0.0	0.8005471206040631	REACT:R-HSA-69231	Cyclin D associated events in G1	9.2	supplementary motor cortex
CDK6	11	0	457	1774	0.16850199354471235	0.13463331476318047	0.0	0.8005471206040631	REACT:R-HSA-69231	Cyclin D associated events in G1	8.7	supramarginal gyrus
CDK6	11	0	457	1774	0.16850199354471235	0.13463331476318047	0.0	0.8005471206040631	REACT:R-HSA-69231	Cyclin D associated events in G1	8.7	supraoptic nucleus
CDK6	11	0	457	1774	0.16850199354471235	0.13463331476318047	0.0	0.8005471206040631	REACT:R-HSA-69231	Cyclin D associated events in G1	8.1	temporal pole
CDK6	11	0	457	1774	0.16850199354471235	0.13463331476318047	0.0	0.8005471206040631	REACT:R-HSA-69231	Cyclin D associated events in G1	22.1	temporal white matter
CDK6	11	0	457	1774	0.16850199354471235	0.13463331476318047	0.0	0.8005471206040631	REACT:R-HSA-69231	Cyclin D associated events in G1	10.2	temporo-insular cortex, parainsular gyrus
CDK6	11	0	457	1774	0.16850199354471235	0.13463331476318047	0.0	0.8005471206040631	REACT:R-HSA-69231	Cyclin D associated events in G1	8.2	temporo-occipital transitional zone
CDK6	11	0	457	1774	0.16850199354471235	0.13463331476318047	0.0	0.8005471206040631	REACT:R-HSA-69231	Cyclin D associated events in G1	9.8	transversal temporal gyrus, anterior
CDK6	11	0	457	1774	0.16850199354471235	0.13463331476318047	0.0	0.8005471206040631	REACT:R-HSA-69231	Cyclin D associated events in G1	10.5	transversal temporal gyrus, posterior
CDK6	11	0	457	1774	0.16850199354471235	0.13463331476318047	0.0	0.8005471206040631	REACT:R-HSA-69231	Cyclin D associated events in G1	15.5	ventral medullary reticular nucleus
CDK6	11	0	457	1774	0.16850199354471235	0.13463331476318047	0.0	0.8005471206040631	REACT:R-HSA-69231	Cyclin D associated events in G1	11.5	ventral periolivary nuclei
CDK6	11	0	457	1774	0.16850199354471235	0.13463331476318047	0.0	0.8005471206040631	REACT:R-HSA-69231	Cyclin D associated events in G1	10.2	ventral posterolateral thalamic nucleus
CDK6	11	0	457	1774	0.16850199354471235	0.13463331476318047	0.0	0.8005471206040631	REACT:R-HSA-69231	Cyclin D associated events in G1	10.2	ventral posteromedial thalamic nucleus
CDK6	11	0	457	1774	0.16850199354471235	0.13463331476318047	0.0	0.8005471206040631	REACT:R-HSA-69231	Cyclin D associated events in G1	10.3	ventral tegmental area
CDK6	11	0	457	1774	0.16850199354471235	0.13463331476318047	0.0	0.8005471206040631	REACT:R-HSA-69231	Cyclin D associated events in G1	11.3	ventral thalamic nuclei
CDK6	11	0	457	1774	0.16850199354471235	0.13463331476318047	0.0	0.8005471206040631	REACT:R-HSA-69231	Cyclin D associated events in G1	13.7	ventrolateral medulla, A1-C1 cell groups
CDK6	11	0	457	1774	0.16850199354471235	0.13463331476318047	0.0	0.8005471206040631	REACT:R-HSA-69231	Cyclin D associated events in G1	11.4	ventrolateral tegmental area, A5 NE cell group
CDK6	11	0	457	1774	0.16850199354471235	0.13463331476318047	0.0	0.8005471206040631	REACT:R-HSA-69231	Cyclin D associated events in G1	6.9	ventromedial nucleus
CDK6	11	0	457	1774	0.16850199354471235	0.13463331476318047	0.0	0.8005471206040631	REACT:R-HSA-69231	Cyclin D associated events in G1	5.1	vermis
CDK6	11	0	457	1774	0.16850199354471235	0.13463331476318047	0.0	0.8005471206040631	REACT:R-HSA-69231	Cyclin D associated events in G1	13.4	zona incerta
CDK6	11	0	457	1774	0.16850199354471235	0.13463331476318047	0.0	0.8005471206040631	REACT:R-HSA-69236	G1 Phase	8.5	amygdala
CDK6	11	0	457	1774	0.16850199354471235	0.13463331476318047	0.0	0.8005471206040631	REACT:R-HSA-69236	G1 Phase	10.6	angular gyrus
CDK6	11	0	457	1774	0.16850199354471235	0.13463331476318047	0.0	0.8005471206040631	REACT:R-HSA-69236	G1 Phase	15.4	angular gyrus (white matter)
CDK6	11	0	457	1774	0.16850199354471235	0.13463331476318047	0.0	0.8005471206040631	REACT:R-HSA-69236	G1 Phase	6.7	anterior cingulate cortex, supragenual-dorsal
CDK6	11	0	457	1774	0.16850199354471235	0.13463331476318047	0.0	0.8005471206040631	REACT:R-HSA-69236	G1 Phase	8.4	anterior cingulate cortex, supragenual-ventral
CDK6	11	0	457	1774	0.16850199354471235	0.13463331476318047	0.0	0.8005471206040631	REACT:R-HSA-69236	G1 Phase	11.6	anterior cochlear nucleus, ventral
CDK6	11	0	457	1774	0.16850199354471235	0.13463331476318047	0.0	0.8005471206040631	REACT:R-HSA-69236	G1 Phase	13.7	anterior funiculus (white matter)
CDK6	11	0	457	1774	0.16850199354471235	0.13463331476318047	0.0	0.8005471206040631	REACT:R-HSA-69236	G1 Phase	8.3	anterior insular cortex, dorsal
CDK6	11	0	457	1774	0.16850199354471235	0.13463331476318047	0.0	0.8005471206040631	REACT:R-HSA-69236	G1 Phase	10.5	anterior insular cortex, ventral
CDK6	11	0	457	1774	0.16850199354471235	0.13463331476318047	0.0	0.8005471206040631	REACT:R-HSA-69236	G1 Phase	13.0	anterior thalamic nucleus, ventral
CDK6	11	0	457	1774	0.16850199354471235	0.13463331476318047	0.0	0.8005471206040631	REACT:R-HSA-69236	G1 Phase	6.0	arcuate nucleus
CDK6	11	0	457	1774	0.16850199354471235	0.13463331476318047	0.0	0.8005471206040631	REACT:R-HSA-69236	G1 Phase	11.5	area parastriata, inferior
CDK6	11	0	457	1774	0.16850199354471235	0.13463331476318047	0.0	0.8005471206040631	REACT:R-HSA-69236	G1 Phase	12.6	area parastriata, parietal
CDK6	11	0	457	1774	0.16850199354471235	0.13463331476318047	0.0	0.8005471206040631	REACT:R-HSA-69236	G1 Phase	9.8	area parastriata, superior
CDK6	11	0	457	1774	0.16850199354471235	0.13463331476318047	0.0	0.8005471206040631	REACT:R-HSA-69236	G1 Phase	10.9	area parastriata, temporal
CDK6	11	0	457	1774	0.16850199354471235	0.13463331476318047	0.0	0.8005471206040631	REACT:R-HSA-69236	G1 Phase	9.6	area postrema
CDK6	11	0	457	1774	0.16850199354471235	0.13463331476318047	0.0	0.8005471206040631	REACT:R-HSA-69236	G1 Phase	11.8	area striata
CDK6	11	0	457	1774	0.16850199354471235	0.13463331476318047	0.0	0.8005471206040631	REACT:R-HSA-69236	G1 Phase	18.3	area striata (white matter)
CDK6	11	0	457	1774	0.16850199354471235	0.13463331476318047	0.0	0.8005471206040631	REACT:R-HSA-69236	G1 Phase	8.8	basal amygdala
CDK6	11	0	457	1774	0.16850199354471235	0.13463331476318047	0.0	0.8005471206040631	REACT:R-HSA-69236	G1 Phase	12.0	caudate nucleus
CDK6	11	0	457	1774	0.16850199354471235	0.13463331476318047	0.0	0.8005471206040631	REACT:R-HSA-69236	G1 Phase	8.3	central amygdala
CDK6	11	0	457	1774	0.16850199354471235	0.13463331476318047	0.0	0.8005471206040631	REACT:R-HSA-69236	G1 Phase	19.1	centromedial thalamic nucleus
CDK6	11	0	457	1774	0.16850199354471235	0.13463331476318047	0.0	0.8005471206040631	REACT:R-HSA-69236	G1 Phase	6.1	cerebellar cortex
CDK6	11	0	457	1774	0.16850199354471235	0.13463331476318047	0.0	0.8005471206040631	REACT:R-HSA-69236	G1 Phase	14.1	cerebellar nuclei
CDK6	11	0	457	1774	0.16850199354471235	0.13463331476318047	0.0	0.8005471206040631	REACT:R-HSA-69236	G1 Phase	20.7	cerebellar white matter
CDK6	11	0	457	1774	0.16850199354471235	0.13463331476318047	0.0	0.8005471206040631	REACT:R-HSA-69236	G1 Phase	11.1	cervical spinal cord, central gray
CDK6	11	0	457	1774	0.16850199354471235	0.13463331476318047	0.0	0.8005471206040631	REACT:R-HSA-69236	G1 Phase	11.6	cervical spinal cord, dorsal horn
CDK6	11	0	457	1774	0.16850199354471235	0.13463331476318047	0.0	0.8005471206040631	REACT:R-HSA-69236	G1 Phase	10.9	cervical spinal cord, ventral horn
CDK6	11	0	457	1774	0.16850199354471235	0.13463331476318047	0.0	0.8005471206040631	REACT:R-HSA-69236	G1 Phase	4.8	choroid plexus
CDK6	11	0	457	1774	0.16850199354471235	0.13463331476318047	0.0	0.8005471206040631	REACT:R-HSA-69236	G1 Phase	14.0	claustrum
CDK6	11	0	457	1774	0.16850199354471235	0.13463331476318047	0.0	0.8005471206040631	REACT:R-HSA-69236	G1 Phase	19.3	corpus callosum, genu (white matter)
CDK6	11	0	457	1774	0.16850199354471235	0.13463331476318047	0.0	0.8005471206040631	REACT:R-HSA-69236	G1 Phase	19.4	corpus callosum, splenium (white matter)
CDK6	11	0	457	1774	0.16850199354471235	0.13463331476318047	0.0	0.8005471206040631	REACT:R-HSA-69236	G1 Phase	7.3	corticomedial amygdala
CDK6	11	0	457	1774	0.16850199354471235	0.13463331476318047	0.0	0.8005471206040631	REACT:R-HSA-69236	G1 Phase	12.8	cuneiform nucleus
CDK6	11	0	457	1774	0.16850199354471235	0.13463331476318047	0.0	0.8005471206040631	REACT:R-HSA-69236	G1 Phase	8.1	dentate gyrus
CDK6	11	0	457	1774	0.16850199354471235	0.13463331476318047	0.0	0.8005471206040631	REACT:R-HSA-69236	G1 Phase	11.9	dorsal cochlear nucleus
CDK6	11	0	457	1774	0.16850199354471235	0.13463331476318047	0.0	0.8005471206040631	REACT:R-HSA-69236	G1 Phase	11.8	dorsal funiculus (white matter)
CDK6	11	0	457	1774	0.16850199354471235	0.13463331476318047	0.0	0.8005471206040631	REACT:R-HSA-69236	G1 Phase	14.8	dorsal medullary reticular nucleus
CDK6	11	0	457	1774	0.16850199354471235	0.13463331476318047	0.0	0.8005471206040631	REACT:R-HSA-69236	G1 Phase	9.5	dorsal motor vagal complex
CDK6	11	0	457	1774	0.16850199354471235	0.13463331476318047	0.0	0.8005471206040631	REACT:R-HSA-69236	G1 Phase	10.2	dorsal raphe nucleus
CDK6	11	0	457	1774	0.16850199354471235	0.13463331476318047	0.0	0.8005471206040631	REACT:R-HSA-69236	G1 Phase	10.2	dorsal tegmental nucleus
CDK6	11	0	457	1774	0.16850199354471235	0.13463331476318047	0.0	0.8005471206040631	REACT:R-HSA-69236	G1 Phase	12.0	dorsolateral tegmental area
CDK6	11	0	457	1774	0.16850199354471235	0.13463331476318047	0.0	0.8005471206040631	REACT:R-HSA-69236	G1 Phase	10.1	dorsomedial nucleus
CDK6	11	0	457	1774	0.16850199354471235	0.13463331476318047	0.0	0.8005471206040631	REACT:R-HSA-69236	G1 Phase	9.3	entorhinal gyrus
CDK6	11	0	457	1774	0.16850199354471235	0.13463331476318047	0.0	0.8005471206040631	REACT:R-HSA-69236	G1 Phase	3.8	flocculonodular lobe
CDK6	11	0	457	1774	0.16850199354471235	0.13463331476318047	0.0	0.8005471206040631	REACT:R-HSA-69236	G1 Phase	9.7	frontal eye field
CDK6	11	0	457	1774	0.16850199354471235	0.13463331476318047	0.0	0.8005471206040631	REACT:R-HSA-69236	G1 Phase	13.9	frontal operculum
CDK6	11	0	457	1774	0.16850199354471235	0.13463331476318047	0.0	0.8005471206040631	REACT:R-HSA-69236	G1 Phase	8.7	fusiform gyrus
CDK6	11	0	457	1774	0.16850199354471235	0.13463331476318047	0.0	0.8005471206040631	REACT:R-HSA-69236	G1 Phase	12.1	gigantocellular reticular nuclei, medullary
CDK6	11	0	457	1774	0.16850199354471235	0.13463331476318047	0.0	0.8005471206040631	REACT:R-HSA-69236	G1 Phase	12.1	gigantocellular reticular nuclei, pars
CDK6	11	0	457	1774	0.16850199354471235	0.13463331476318047	0.0	0.8005471206040631	REACT:R-HSA-69236	G1 Phase	16.9	globus pallidus, externus
CDK6	11	0	457	1774	0.16850199354471235	0.13463331476318047	0.0	0.8005471206040631	REACT:R-HSA-69236	G1 Phase	16.2	globus pallidus, internus
CDK6	11	0	457	1774	0.16850199354471235	0.13463331476318047	0.0	0.8005471206040631	REACT:R-HSA-69236	G1 Phase	8.8	habenula
CDK6	11	0	457	1774	0.16850199354471235	0.13463331476318047	0.0	0.8005471206040631	REACT:R-HSA-69236	G1 Phase	7.9	hippocampus
CDK6	11	0	457	1774	0.16850199354471235	0.13463331476318047	0.0	0.8005471206040631	REACT:R-HSA-69236	G1 Phase	8.4	hippocampus, CA1
CDK6	11	0	457	1774	0.16850199354471235	0.13463331476318047	0.0	0.8005471206040631	REACT:R-HSA-69236	G1 Phase	10.4	hippocampus, CA2
CDK6	11	0	457	1774	0.16850199354471235	0.13463331476318047	0.0	0.8005471206040631	REACT:R-HSA-69236	G1 Phase	7.3	hippocampus, CA3
CDK6	11	0	457	1774	0.16850199354471235	0.13463331476318047	0.0	0.8005471206040631	REACT:R-HSA-69236	G1 Phase	11.7	inferior colliculus
CDK6	11	0	457	1774	0.16850199354471235	0.13463331476318047	0.0	0.8005471206040631	REACT:R-HSA-69236	G1 Phase	8.6	inferior frontal gyrus, opercular
CDK6	11	0	457	1774	0.16850199354471235	0.13463331476318047	0.0	0.8005471206040631	REACT:R-HSA-69236	G1 Phase	12.4	inferior olive
CDK6	11	0	457	1774	0.16850199354471235	0.13463331476318047	0.0	0.8005471206040631	REACT:R-HSA-69236	G1 Phase	8.4	inferior parietal lobule
CDK6	11	0	457	1774	0.16850199354471235	0.13463331476318047	0.0	0.8005471206040631	REACT:R-HSA-69236	G1 Phase	9.3	inferior temporal gyrus
CDK6	11	0	457	1774	0.16850199354471235	0.13463331476318047	0.0	0.8005471206040631	REACT:R-HSA-69236	G1 Phase	10.9	intraparietal deep sulcus
CDK6	11	0	457	1774	0.16850199354471235	0.13463331476318047	0.0	0.8005471206040631	REACT:R-HSA-69236	G1 Phase	9.3	Kolliker-Fuse nucleus
CDK6	11	0	457	1774	0.16850199354471235	0.13463331476318047	0.0	0.8005471206040631	REACT:R-HSA-69236	G1 Phase	10.4	lateral amygdala
CDK6	11	0	457	1774	0.16850199354471235	0.13463331476318047	0.0	0.8005471206040631	REACT:R-HSA-69236	G1 Phase	16.8	lateral funiculus (white matter)
CDK6	11	0	457	1774	0.16850199354471235	0.13463331476318047	0.0	0.8005471206040631	REACT:R-HSA-69236	G1 Phase	11.2	lateral geniculate body
CDK6	11	0	457	1774	0.16850199354471235	0.13463331476318047	0.0	0.8005471206040631	REACT:R-HSA-69236	G1 Phase	11.4	lateral hypothalamic area
CDK6	11	0	457	1774	0.16850199354471235	0.13463331476318047	0.0	0.8005471206040631	REACT:R-HSA-69236	G1 Phase	11.1	lateral lemniscal nuclei
CDK6	11	0	457	1774	0.16850199354471235	0.13463331476318047	0.0	0.8005471206040631	REACT:R-HSA-69236	G1 Phase	13.1	lateral medullary reticular nucleus
CDK6	11	0	457	1774	0.16850199354471235	0.13463331476318047	0.0	0.8005471206040631	REACT:R-HSA-69236	G1 Phase	15.2	lateral parabrachial nucleus
CDK6	11	0	457	1774	0.16850199354471235	0.13463331476318047	0.0	0.8005471206040631	REACT:R-HSA-69236	G1 Phase	9.2	lateral thalamic nuclei
CDK6	11	0	457	1774	0.16850199354471235	0.13463331476318047	0.0	0.8005471206040631	REACT:R-HSA-69236	G1 Phase	10.3	lateral vestibular nucleus
CDK6	11	0	457	1774	0.16850199354471235	0.13463331476318047	0.0	0.8005471206040631	REACT:R-HSA-69236	G1 Phase	7.7	lingual gyrus
CDK6	11	0	457	1774	0.16850199354471235	0.13463331476318047	0.0	0.8005471206040631	REACT:R-HSA-69236	G1 Phase	5.9	locus coeruleus
CDK6	11	0	457	1774	0.16850199354471235	0.13463331476318047	0.0	0.8005471206040631	REACT:R-HSA-69236	G1 Phase	13.1	mammillary body
CDK6	11	0	457	1774	0.16850199354471235	0.13463331476318047	0.0	0.8005471206040631	REACT:R-HSA-69236	G1 Phase	8.9	medial dorsal thalamic nucleus
CDK6	11	0	457	1774	0.16850199354471235	0.13463331476318047	0.0	0.8005471206040631	REACT:R-HSA-69236	G1 Phase	8.7	medial geniculate body
CDK6	11	0	457	1774	0.16850199354471235	0.13463331476318047	0.0	0.8005471206040631	REACT:R-HSA-69236	G1 Phase	14.2	medial olivary nucleus
CDK6	11	0	457	1774	0.16850199354471235	0.13463331476318047	0.0	0.8005471206040631	REACT:R-HSA-69236	G1 Phase	11.8	medial parabrachial nucleus
CDK6	11	0	457	1774	0.16850199354471235	0.13463331476318047	0.0	0.8005471206040631	REACT:R-HSA-69236	G1 Phase	12.1	medial periolivary nuclei
CDK6	11	0	457	1774	0.16850199354471235	0.13463331476318047	0.0	0.8005471206040631	REACT:R-HSA-69236	G1 Phase	10.6	medial vestibular nucleus
CDK6	11	0	457	1774	0.16850199354471235	0.13463331476318047	0.0	0.8005471206040631	REACT:R-HSA-69236	G1 Phase	5.2	median raphe nucleus
CDK6	11	0	457	1774	0.16850199354471235	0.13463331476318047	0.0	0.8005471206040631	REACT:R-HSA-69236	G1 Phase	8.5	middle cingulate cortex
CDK6	11	0	457	1774	0.16850199354471235	0.13463331476318047	0.0	0.8005471206040631	REACT:R-HSA-69236	G1 Phase	9.3	middle temporal gyrus
CDK6	11	0	457	1774	0.16850199354471235	0.13463331476318047	0.0	0.8005471206040631	REACT:R-HSA-69236	G1 Phase	11.6	motor facial nucleus
CDK6	11	0	457	1774	0.16850199354471235	0.13463331476318047	0.0	0.8005471206040631	REACT:R-HSA-69236	G1 Phase	11.5	motor hypoglossal nucleus
CDK6	11	0	457	1774	0.16850199354471235	0.13463331476318047	0.0	0.8005471206040631	REACT:R-HSA-69236	G1 Phase	11.1	motor trigeminal nucleus
CDK6	11	0	457	1774	0.16850199354471235	0.13463331476318047	0.0	0.8005471206040631	REACT:R-HSA-69236	G1 Phase	12.7	nuclei of the trapezoid body
CDK6	11	0	457	1774	0.16850199354471235	0.13463331476318047	0.0	0.8005471206040631	REACT:R-HSA-69236	G1 Phase	13.8	nucleus accumbens
CDK6	11	0	457	1774	0.16850199354471235	0.13463331476318047	0.0	0.8005471206040631	REACT:R-HSA-69236	G1 Phase	11.5	nucleus ambiguus
CDK6	11	0	457	1774	0.16850199354471235	0.13463331476318047	0.0	0.8005471206040631	REACT:R-HSA-69236	G1 Phase	13.5	nucleus basalis of Meynert
CDK6	11	0	457	1774	0.16850199354471235	0.13463331476318047	0.0	0.8005471206040631	REACT:R-HSA-69236	G1 Phase	11.8	nucleus cuneatus
CDK6	11	0	457	1774	0.16850199354471235	0.13463331476318047	0.0	0.8005471206040631	REACT:R-HSA-69236	G1 Phase	10.8	nucleus gracilis
CDK6	11	0	457	1774	0.16850199354471235	0.13463331476318047	0.0	0.8005471206040631	REACT:R-HSA-69236	G1 Phase	8.9	nucleus of the diagonal band
CDK6	11	0	457	1774	0.16850199354471235	0.13463331476318047	0.0	0.8005471206040631	REACT:R-HSA-69236	G1 Phase	11.3	nucleus raphe magnus
CDK6	11	0	457	1774	0.16850199354471235	0.13463331476318047	0.0	0.8005471206040631	REACT:R-HSA-69236	G1 Phase	14.9	nucleus raphe obscurus
CDK6	11	0	457	1774	0.16850199354471235	0.13463331476318047	0.0	0.8005471206040631	REACT:R-HSA-69236	G1 Phase	13.2	nucleus raphe pallidus
CDK6	11	0	457	1774	0.16850199354471235	0.13463331476318047	0.0	0.8005471206040631	REACT:R-HSA-69236	G1 Phase	14.8	nucleus reuniens
CDK6	11	0	457	1774	0.16850199354471235	0.13463331476318047	0.0	0.8005471206040631	REACT:R-HSA-69236	G1 Phase	12.1	nucleus rhomboideus
CDK6	11	0	457	1774	0.16850199354471235	0.13463331476318047	0.0	0.8005471206040631	REACT:R-HSA-69236	G1 Phase	9.9	nucleus tractus solitarii
CDK6	11	0	457	1774	0.16850199354471235	0.13463331476318047	0.0	0.8005471206040631	REACT:R-HSA-69236	G1 Phase	10.1	occipital cortex
CDK6	11	0	457	1774	0.16850199354471235	0.13463331476318047	0.0	0.8005471206040631	REACT:R-HSA-69236	G1 Phase	17.6	occipital cortex (white matter)
CDK6	11	0	457	1774	0.16850199354471235	0.13463331476318047	0.0	0.8005471206040631	REACT:R-HSA-69236	G1 Phase	9.2	olfactory area
CDK6	11	0	457	1774	0.16850199354471235	0.13463331476318047	0.0	0.8005471206040631	REACT:R-HSA-69236	G1 Phase	8.3	olfactory tubercle
CDK6	11	0	457	1774	0.16850199354471235	0.13463331476318047	0.0	0.8005471206040631	REACT:R-HSA-69236	G1 Phase	8.4	orbitofrontal gyrus, anterior
CDK6	11	0	457	1774	0.16850199354471235	0.13463331476318047	0.0	0.8005471206040631	REACT:R-HSA-69236	G1 Phase	9.2	paracentral lobule, anterior
CDK6	11	0	457	1774	0.16850199354471235	0.13463331476318047	0.0	0.8005471206040631	REACT:R-HSA-69236	G1 Phase	9.6	paracentral lobule, posterior
CDK6	11	0	457	1774	0.16850199354471235	0.13463331476318047	0.0	0.8005471206040631	REACT:R-HSA-69236	G1 Phase	7.9	parahippocampal cortex
CDK6	11	0	457	1774	0.16850199354471235	0.13463331476318047	0.0	0.8005471206040631	REACT:R-HSA-69236	G1 Phase	17.8	parahippocampal cortex (white matter)
CDK6	11	0	457	1774	0.16850199354471235	0.13463331476318047	0.0	0.8005471206040631	REACT:R-HSA-69236	G1 Phase	13.3	paramedian reticular nucleus
CDK6	11	0	457	1774	0.16850199354471235	0.13463331476318047	0.0	0.8005471206040631	REACT:R-HSA-69236	G1 Phase	14.0	paraventricular nucleus
CDK6	11	0	457	1774	0.16850199354471235	0.13463331476318047	0.0	0.8005471206040631	REACT:R-HSA-69236	G1 Phase	7.1	parietal operculum
CDK6	11	0	457	1774	0.16850199354471235	0.13463331476318047	0.0	0.8005471206040631	REACT:R-HSA-69236	G1 Phase	9.7	parieto-insular cortex
CDK6	11	0	457	1774	0.16850199354471235	0.13463331476318047	0.0	0.8005471206040631	REACT:R-HSA-69236	G1 Phase	9.5	parieto-occipital transitional area
CDK6	11	0	457	1774	0.16850199354471235	0.13463331476318047	0.0	0.8005471206040631	REACT:R-HSA-69236	G1 Phase	21.7	parieto-temporal junction (white matter)
CDK6	11	0	457	1774	0.16850199354471235	0.13463331476318047	0.0	0.8005471206040631	REACT:R-HSA-69236	G1 Phase	10.0	parvicellular reticular nuclei
CDK6	11	0	457	1774	0.16850199354471235	0.13463331476318047	0.0	0.8005471206040631	REACT:R-HSA-69236	G1 Phase	11.5	parvicellular reticular nuclei, medullary
CDK6	11	0	457	1774	0.16850199354471235	0.13463331476318047	0.0	0.8005471206040631	REACT:R-HSA-69236	G1 Phase	12.2	pedunculopontine tegmental nucleus
CDK6	11	0	457	1774	0.16850199354471235	0.13463331476318047	0.0	0.8005471206040631	REACT:R-HSA-69236	G1 Phase	6.5	periaquaductal grey, anterior
CDK6	11	0	457	1774	0.16850199354471235	0.13463331476318047	0.0	0.8005471206040631	REACT:R-HSA-69236	G1 Phase	8.0	periaquaductal grey, dorsal
CDK6	11	0	457	1774	0.16850199354471235	0.13463331476318047	0.0	0.8005471206040631	REACT:R-HSA-69236	G1 Phase	9.1	periaquaductal grey, lateral
CDK6	11	0	457	1774	0.16850199354471235	0.13463331476318047	0.0	0.8005471206040631	REACT:R-HSA-69236	G1 Phase	8.4	perirhinal gyrus
CDK6	11	0	457	1774	0.16850199354471235	0.13463331476318047	0.0	0.8005471206040631	REACT:R-HSA-69236	G1 Phase	13.5	peritrigeminal nucleus
CDK6	11	0	457	1774	0.16850199354471235	0.13463331476318047	0.0	0.8005471206040631	REACT:R-HSA-69236	G1 Phase	14.4	piriform cortex
CDK6	11	0	457	1774	0.16850199354471235	0.13463331476318047	0.0	0.8005471206040631	REACT:R-HSA-69236	G1 Phase	12.8	pontine nuclei
CDK6	11	0	457	1774	0.16850199354471235	0.13463331476318047	0.0	0.8005471206040631	REACT:R-HSA-69236	G1 Phase	8.9	pontine raphe nucleus
CDK6	11	0	457	1774	0.16850199354471235	0.13463331476318047	0.0	0.8005471206040631	REACT:R-HSA-69236	G1 Phase	6.6	postcentral gyrus
CDK6	11	0	457	1774	0.16850199354471235	0.13463331476318047	0.0	0.8005471206040631	REACT:R-HSA-69236	G1 Phase	10.8	postcentral gyrus, dorsal
CDK6	11	0	457	1774	0.16850199354471235	0.13463331476318047	0.0	0.8005471206040631	REACT:R-HSA-69236	G1 Phase	10.4	postcentral gyrus, middle
CDK6	11	0	457	1774	0.16850199354471235	0.13463331476318047	0.0	0.8005471206040631	REACT:R-HSA-69236	G1 Phase	12.0	postcentral gyrus, ventral
CDK6	11	0	457	1774	0.16850199354471235	0.13463331476318047	0.0	0.8005471206040631	REACT:R-HSA-69236	G1 Phase	6.7	posterior cingulate cortex
CDK6	11	0	457	1774	0.16850199354471235	0.13463331476318047	0.0	0.8005471206040631	REACT:R-HSA-69236	G1 Phase	9.8	posterior cingulate cortex, dorsal
CDK6	11	0	457	1774	0.16850199354471235	0.13463331476318047	0.0	0.8005471206040631	REACT:R-HSA-69236	G1 Phase	9.4	posterior cingulate cortex, ventral
CDK6	11	0	457	1774	0.16850199354471235	0.13463331476318047	0.0	0.8005471206040631	REACT:R-HSA-69236	G1 Phase	8.4	posterior insular cortex
CDK6	11	0	457	1774	0.16850199354471235	0.13463331476318047	0.0	0.8005471206040631	REACT:R-HSA-69236	G1 Phase	6.5	posterior thalamic nucleus
CDK6	11	0	457	1774	0.16850199354471235	0.13463331476318047	0.0	0.8005471206040631	REACT:R-HSA-69236	G1 Phase	15.6	posteroventral cochlear nucleus
CDK6	11	0	457	1774	0.16850199354471235	0.13463331476318047	0.0	0.8005471206040631	REACT:R-HSA-69236	G1 Phase	8.7	precentral gyrus
CDK6	11	0	457	1774	0.16850199354471235	0.13463331476318047	0.0	0.8005471206040631	REACT:R-HSA-69236	G1 Phase	9.8	precentral gyrus, dorsal
CDK6	11	0	457	1774	0.16850199354471235	0.13463331476318047	0.0	0.8005471206040631	REACT:R-HSA-69236	G1 Phase	11.4	precentral gyrus, middle
CDK6	11	0	457	1774	0.16850199354471235	0.13463331476318047	0.0	0.8005471206040631	REACT:R-HSA-69236	G1 Phase	9.9	precentral gyrus, ventral
CDK6	11	0	457	1774	0.16850199354471235	0.13463331476318047	0.0	0.8005471206040631	REACT:R-HSA-69236	G1 Phase	10.4	precuneus
CDK6	11	0	457	1774	0.16850199354471235	0.13463331476318047	0.0	0.8005471206040631	REACT:R-HSA-69236	G1 Phase	10.9	premotor cortex, dorsal
CDK6	11	0	457	1774	0.16850199354471235	0.13463331476318047	0.0	0.8005471206040631	REACT:R-HSA-69236	G1 Phase	10.1	premotor cortex, ventral
CDK6	11	0	457	1774	0.16850199354471235	0.13463331476318047	0.0	0.8005471206040631	REACT:R-HSA-69236	G1 Phase	8.9	preoptic area
CDK6	11	0	457	1774	0.16850199354471235	0.13463331476318047	0.0	0.8005471206040631	REACT:R-HSA-69236	G1 Phase	11.1	prepositus hypoglossal nucleus
CDK6	11	0	457	1774	0.16850199354471235	0.13463331476318047	0.0	0.8005471206040631	REACT:R-HSA-69236	G1 Phase	10.0	pretectal area
CDK6	11	0	457	1774	0.16850199354471235	0.13463331476318047	0.0	0.8005471206040631	REACT:R-HSA-69236	G1 Phase	12.9	principal sensory trigeminal nucleus
CDK6	11	0	457	1774	0.16850199354471235	0.13463331476318047	0.0	0.8005471206040631	REACT:R-HSA-69236	G1 Phase	11.6	pulvinar
CDK6	11	0	457	1774	0.16850199354471235	0.13463331476318047	0.0	0.8005471206040631	REACT:R-HSA-69236	G1 Phase	13.5	putamen
CDK6	11	0	457	1774	0.16850199354471235	0.13463331476318047	0.0	0.8005471206040631	REACT:R-HSA-69236	G1 Phase	13.9	red nucleus
CDK6	11	0	457	1774	0.16850199354471235	0.13463331476318047	0.0	0.8005471206040631	REACT:R-HSA-69236	G1 Phase	10.6	reticular pontine nucleus, caudal
CDK6	11	0	457	1774	0.16850199354471235	0.13463331476318047	0.0	0.8005471206040631	REACT:R-HSA-69236	G1 Phase	11.1	reticular pontine nucleus, oral
CDK6	11	0	457	1774	0.16850199354471235	0.13463331476318047	0.0	0.8005471206040631	REACT:R-HSA-69236	G1 Phase	8.3	reticulotegmental nucleus
CDK6	11	0	457	1774	0.16850199354471235	0.13463331476318047	0.0	0.8005471206040631	REACT:R-HSA-69236	G1 Phase	7.4	retrosplenial cortex
CDK6	11	0	457	1774	0.16850199354471235	0.13463331476318047	0.0	0.8005471206040631	REACT:R-HSA-69236	G1 Phase	10.9	septal nuclei
CDK6	11	0	457	1774	0.16850199354471235	0.13463331476318047	0.0	0.8005471206040631	REACT:R-HSA-69236	G1 Phase	12.2	somatomor cortex, precentral gyrus (white matter)
CDK6	11	0	457	1774	0.16850199354471235	0.13463331476318047	0.0	0.8005471206040631	REACT:R-HSA-69236	G1 Phase	13.4	somatosensory cortex, postcentral gyrus, ventral (white matter)
CDK6	11	0	457	1774	0.16850199354471235	0.13463331476318047	0.0	0.8005471206040631	REACT:R-HSA-69236	G1 Phase	11.8	spinal trigeminal nucleus, caudal
CDK6	11	0	457	1774	0.16850199354471235	0.13463331476318047	0.0	0.8005471206040631	REACT:R-HSA-69236	G1 Phase	12.1	spinal trigeminal nucleus, interpolar
CDK6	11	0	457	1774	0.16850199354471235	0.13463331476318047	0.0	0.8005471206040631	REACT:R-HSA-69236	G1 Phase	10.9	spinal trigeminal nucleus, oral
CDK6	11	0	457	1774	0.16850199354471235	0.13463331476318047	0.0	0.8005471206040631	REACT:R-HSA-69236	G1 Phase	13.3	spinal vestibular nucleus
CDK6	11	0	457	1774	0.16850199354471235	0.13463331476318047	0.0	0.8005471206040631	REACT:R-HSA-69236	G1 Phase	9.6	stria terminalis, bed nucleus
CDK6	11	0	457	1774	0.16850199354471235	0.13463331476318047	0.0	0.8005471206040631	REACT:R-HSA-69236	G1 Phase	10.4	subcentral gyrus, S2
CDK6	11	0	457	1774	0.16850199354471235	0.13463331476318047	0.0	0.8005471206040631	REACT:R-HSA-69236	G1 Phase	11.3	subcoeruleus area
CDK6	11	0	457	1774	0.16850199354471235	0.13463331476318047	0.0	0.8005471206040631	REACT:R-HSA-69236	G1 Phase	9.6	subiculum
CDK6	11	0	457	1774	0.16850199354471235	0.13463331476318047	0.0	0.8005471206040631	REACT:R-HSA-69236	G1 Phase	8.7	substantia nigra
CDK6	11	0	457	1774	0.16850199354471235	0.13463331476318047	0.0	0.8005471206040631	REACT:R-HSA-69236	G1 Phase	14.1	subthalamic nucleus
CDK6	11	0	457	1774	0.16850199354471235	0.13463331476318047	0.0	0.8005471206040631	REACT:R-HSA-69236	G1 Phase	11.2	superior colliculus
CDK6	11	0	457	1774	0.16850199354471235	0.13463331476318047	0.0	0.8005471206040631	REACT:R-HSA-69236	G1 Phase	11.5	superior olive
CDK6	11	0	457	1774	0.16850199354471235	0.13463331476318047	0.0	0.8005471206040631	REACT:R-HSA-69236	G1 Phase	10.9	superior parietal lobule
CDK6	11	0	457	1774	0.16850199354471235	0.13463331476318047	0.0	0.8005471206040631	REACT:R-HSA-69236	G1 Phase	8.6	superior temporal gyrus
CDK6	11	0	457	1774	0.16850199354471235	0.13463331476318047	0.0	0.8005471206040631	REACT:R-HSA-69236	G1 Phase	10.2	superior vestibular nucleus
CDK6	11	0	457	1774	0.16850199354471235	0.13463331476318047	0.0	0.8005471206040631	REACT:R-HSA-69236	G1 Phase	9.2	supplementary motor cortex
CDK6	11	0	457	1774	0.16850199354471235	0.13463331476318047	0.0	0.8005471206040631	REACT:R-HSA-69236	G1 Phase	8.7	supramarginal gyrus
CDK6	11	0	457	1774	0.16850199354471235	0.13463331476318047	0.0	0.8005471206040631	REACT:R-HSA-69236	G1 Phase	8.7	supraoptic nucleus
CDK6	11	0	457	1774	0.16850199354471235	0.13463331476318047	0.0	0.8005471206040631	REACT:R-HSA-69236	G1 Phase	8.1	temporal pole
CDK6	11	0	457	1774	0.16850199354471235	0.13463331476318047	0.0	0.8005471206040631	REACT:R-HSA-69236	G1 Phase	22.1	temporal white matter
CDK6	11	0	457	1774	0.16850199354471235	0.13463331476318047	0.0	0.8005471206040631	REACT:R-HSA-69236	G1 Phase	10.2	temporo-insular cortex, parainsular gyrus
CDK6	11	0	457	1774	0.16850199354471235	0.13463331476318047	0.0	0.8005471206040631	REACT:R-HSA-69236	G1 Phase	8.2	temporo-occipital transitional zone
CDK6	11	0	457	1774	0.16850199354471235	0.13463331476318047	0.0	0.8005471206040631	REACT:R-HSA-69236	G1 Phase	9.8	transversal temporal gyrus, anterior
CDK6	11	0	457	1774	0.16850199354471235	0.13463331476318047	0.0	0.8005471206040631	REACT:R-HSA-69236	G1 Phase	10.5	transversal temporal gyrus, posterior
CDK6	11	0	457	1774	0.16850199354471235	0.13463331476318047	0.0	0.8005471206040631	REACT:R-HSA-69236	G1 Phase	15.5	ventral medullary reticular nucleus
CDK6	11	0	457	1774	0.16850199354471235	0.13463331476318047	0.0	0.8005471206040631	REACT:R-HSA-69236	G1 Phase	11.5	ventral periolivary nuclei
CDK6	11	0	457	1774	0.16850199354471235	0.13463331476318047	0.0	0.8005471206040631	REACT:R-HSA-69236	G1 Phase	10.2	ventral posterolateral thalamic nucleus
CDK6	11	0	457	1774	0.16850199354471235	0.13463331476318047	0.0	0.8005471206040631	REACT:R-HSA-69236	G1 Phase	10.2	ventral posteromedial thalamic nucleus
CDK6	11	0	457	1774	0.16850199354471235	0.13463331476318047	0.0	0.8005471206040631	REACT:R-HSA-69236	G1 Phase	10.3	ventral tegmental area
CDK6	11	0	457	1774	0.16850199354471235	0.13463331476318047	0.0	0.8005471206040631	REACT:R-HSA-69236	G1 Phase	11.3	ventral thalamic nuclei
CDK6	11	0	457	1774	0.16850199354471235	0.13463331476318047	0.0	0.8005471206040631	REACT:R-HSA-69236	G1 Phase	13.7	ventrolateral medulla, A1-C1 cell groups
CDK6	11	0	457	1774	0.16850199354471235	0.13463331476318047	0.0	0.8005471206040631	REACT:R-HSA-69236	G1 Phase	11.4	ventrolateral tegmental area, A5 NE cell group
CDK6	11	0	457	1774	0.16850199354471235	0.13463331476318047	0.0	0.8005471206040631	REACT:R-HSA-69236	G1 Phase	6.9	ventromedial nucleus
CDK6	11	0	457	1774	0.16850199354471235	0.13463331476318047	0.0	0.8005471206040631	REACT:R-HSA-69236	G1 Phase	5.1	vermis
CDK6	11	0	457	1774	0.16850199354471235	0.13463331476318047	0.0	0.8005471206040631	REACT:R-HSA-69236	G1 Phase	13.4	zona incerta
CDK6	11	0	457	1774	0.16850199354471235	0.13463331476318047	0.0	0.8005471206040631	KEGG:hsa05214	Glioma	8.5	amygdala
CDK6	11	0	457	1774	0.16850199354471235	0.13463331476318047	0.0	0.8005471206040631	KEGG:hsa05214	Glioma	10.6	angular gyrus
CDK6	11	0	457	1774	0.16850199354471235	0.13463331476318047	0.0	0.8005471206040631	KEGG:hsa05214	Glioma	15.4	angular gyrus (white matter)
CDK6	11	0	457	1774	0.16850199354471235	0.13463331476318047	0.0	0.8005471206040631	KEGG:hsa05214	Glioma	6.7	anterior cingulate cortex, supragenual-dorsal
CDK6	11	0	457	1774	0.16850199354471235	0.13463331476318047	0.0	0.8005471206040631	KEGG:hsa05214	Glioma	8.4	anterior cingulate cortex, supragenual-ventral
CDK6	11	0	457	1774	0.16850199354471235	0.13463331476318047	0.0	0.8005471206040631	KEGG:hsa05214	Glioma	11.6	anterior cochlear nucleus, ventral
CDK6	11	0	457	1774	0.16850199354471235	0.13463331476318047	0.0	0.8005471206040631	KEGG:hsa05214	Glioma	13.7	anterior funiculus (white matter)
CDK6	11	0	457	1774	0.16850199354471235	0.13463331476318047	0.0	0.8005471206040631	KEGG:hsa05214	Glioma	8.3	anterior insular cortex, dorsal
CDK6	11	0	457	1774	0.16850199354471235	0.13463331476318047	0.0	0.8005471206040631	KEGG:hsa05214	Glioma	10.5	anterior insular cortex, ventral
CDK6	11	0	457	1774	0.16850199354471235	0.13463331476318047	0.0	0.8005471206040631	KEGG:hsa05214	Glioma	13.0	anterior thalamic nucleus, ventral
CDK6	11	0	457	1774	0.16850199354471235	0.13463331476318047	0.0	0.8005471206040631	KEGG:hsa05214	Glioma	6.0	arcuate nucleus
CDK6	11	0	457	1774	0.16850199354471235	0.13463331476318047	0.0	0.8005471206040631	KEGG:hsa05214	Glioma	11.5	area parastriata, inferior
CDK6	11	0	457	1774	0.16850199354471235	0.13463331476318047	0.0	0.8005471206040631	KEGG:hsa05214	Glioma	12.6	area parastriata, parietal
CDK6	11	0	457	1774	0.16850199354471235	0.13463331476318047	0.0	0.8005471206040631	KEGG:hsa05214	Glioma	9.8	area parastriata, superior
CDK6	11	0	457	1774	0.16850199354471235	0.13463331476318047	0.0	0.8005471206040631	KEGG:hsa05214	Glioma	10.9	area parastriata, temporal
CDK6	11	0	457	1774	0.16850199354471235	0.13463331476318047	0.0	0.8005471206040631	KEGG:hsa05214	Glioma	9.6	area postrema
CDK6	11	0	457	1774	0.16850199354471235	0.13463331476318047	0.0	0.8005471206040631	KEGG:hsa05214	Glioma	11.8	area striata
CDK6	11	0	457	1774	0.16850199354471235	0.13463331476318047	0.0	0.8005471206040631	KEGG:hsa05214	Glioma	18.3	area striata (white matter)
CDK6	11	0	457	1774	0.16850199354471235	0.13463331476318047	0.0	0.8005471206040631	KEGG:hsa05214	Glioma	8.8	basal amygdala
CDK6	11	0	457	1774	0.16850199354471235	0.13463331476318047	0.0	0.8005471206040631	KEGG:hsa05214	Glioma	12.0	caudate nucleus
CDK6	11	0	457	1774	0.16850199354471235	0.13463331476318047	0.0	0.8005471206040631	KEGG:hsa05214	Glioma	8.3	central amygdala
CDK6	11	0	457	1774	0.16850199354471235	0.13463331476318047	0.0	0.8005471206040631	KEGG:hsa05214	Glioma	19.1	centromedial thalamic nucleus
CDK6	11	0	457	1774	0.16850199354471235	0.13463331476318047	0.0	0.8005471206040631	KEGG:hsa05214	Glioma	6.1	cerebellar cortex
CDK6	11	0	457	1774	0.16850199354471235	0.13463331476318047	0.0	0.8005471206040631	KEGG:hsa05214	Glioma	14.1	cerebellar nuclei
CDK6	11	0	457	1774	0.16850199354471235	0.13463331476318047	0.0	0.8005471206040631	KEGG:hsa05214	Glioma	20.7	cerebellar white matter
CDK6	11	0	457	1774	0.16850199354471235	0.13463331476318047	0.0	0.8005471206040631	KEGG:hsa05214	Glioma	11.1	cervical spinal cord, central gray
CDK6	11	0	457	1774	0.16850199354471235	0.13463331476318047	0.0	0.8005471206040631	KEGG:hsa05214	Glioma	11.6	cervical spinal cord, dorsal horn
CDK6	11	0	457	1774	0.16850199354471235	0.13463331476318047	0.0	0.8005471206040631	KEGG:hsa05214	Glioma	10.9	cervical spinal cord, ventral horn
CDK6	11	0	457	1774	0.16850199354471235	0.13463331476318047	0.0	0.8005471206040631	KEGG:hsa05214	Glioma	4.8	choroid plexus
CDK6	11	0	457	1774	0.16850199354471235	0.13463331476318047	0.0	0.8005471206040631	KEGG:hsa05214	Glioma	14.0	claustrum
CDK6	11	0	457	1774	0.16850199354471235	0.13463331476318047	0.0	0.8005471206040631	KEGG:hsa05214	Glioma	19.3	corpus callosum, genu (white matter)
CDK6	11	0	457	1774	0.16850199354471235	0.13463331476318047	0.0	0.8005471206040631	KEGG:hsa05214	Glioma	19.4	corpus callosum, splenium (white matter)
CDK6	11	0	457	1774	0.16850199354471235	0.13463331476318047	0.0	0.8005471206040631	KEGG:hsa05214	Glioma	7.3	corticomedial amygdala
CDK6	11	0	457	1774	0.16850199354471235	0.13463331476318047	0.0	0.8005471206040631	KEGG:hsa05214	Glioma	12.8	cuneiform nucleus
CDK6	11	0	457	1774	0.16850199354471235	0.13463331476318047	0.0	0.8005471206040631	KEGG:hsa05214	Glioma	8.1	dentate gyrus
CDK6	11	0	457	1774	0.16850199354471235	0.13463331476318047	0.0	0.8005471206040631	KEGG:hsa05214	Glioma	11.9	dorsal cochlear nucleus
CDK6	11	0	457	1774	0.16850199354471235	0.13463331476318047	0.0	0.8005471206040631	KEGG:hsa05214	Glioma	11.8	dorsal funiculus (white matter)
CDK6	11	0	457	1774	0.16850199354471235	0.13463331476318047	0.0	0.8005471206040631	KEGG:hsa05214	Glioma	14.8	dorsal medullary reticular nucleus
CDK6	11	0	457	1774	0.16850199354471235	0.13463331476318047	0.0	0.8005471206040631	KEGG:hsa05214	Glioma	9.5	dorsal motor vagal complex
CDK6	11	0	457	1774	0.16850199354471235	0.13463331476318047	0.0	0.8005471206040631	KEGG:hsa05214	Glioma	10.2	dorsal raphe nucleus
CDK6	11	0	457	1774	0.16850199354471235	0.13463331476318047	0.0	0.8005471206040631	KEGG:hsa05214	Glioma	10.2	dorsal tegmental nucleus
CDK6	11	0	457	1774	0.16850199354471235	0.13463331476318047	0.0	0.8005471206040631	KEGG:hsa05214	Glioma	12.0	dorsolateral tegmental area
CDK6	11	0	457	1774	0.16850199354471235	0.13463331476318047	0.0	0.8005471206040631	KEGG:hsa05214	Glioma	10.1	dorsomedial nucleus
CDK6	11	0	457	1774	0.16850199354471235	0.13463331476318047	0.0	0.8005471206040631	KEGG:hsa05214	Glioma	9.3	entorhinal gyrus
CDK6	11	0	457	1774	0.16850199354471235	0.13463331476318047	0.0	0.8005471206040631	KEGG:hsa05214	Glioma	3.8	flocculonodular lobe
CDK6	11	0	457	1774	0.16850199354471235	0.13463331476318047	0.0	0.8005471206040631	KEGG:hsa05214	Glioma	9.7	frontal eye field
CDK6	11	0	457	1774	0.16850199354471235	0.13463331476318047	0.0	0.8005471206040631	KEGG:hsa05214	Glioma	13.9	frontal operculum
CDK6	11	0	457	1774	0.16850199354471235	0.13463331476318047	0.0	0.8005471206040631	KEGG:hsa05214	Glioma	8.7	fusiform gyrus
CDK6	11	0	457	1774	0.16850199354471235	0.13463331476318047	0.0	0.8005471206040631	KEGG:hsa05214	Glioma	12.1	gigantocellular reticular nuclei, medullary
CDK6	11	0	457	1774	0.16850199354471235	0.13463331476318047	0.0	0.8005471206040631	KEGG:hsa05214	Glioma	12.1	gigantocellular reticular nuclei, pars
CDK6	11	0	457	1774	0.16850199354471235	0.13463331476318047	0.0	0.8005471206040631	KEGG:hsa05214	Glioma	16.9	globus pallidus, externus
CDK6	11	0	457	1774	0.16850199354471235	0.13463331476318047	0.0	0.8005471206040631	KEGG:hsa05214	Glioma	16.2	globus pallidus, internus
CDK6	11	0	457	1774	0.16850199354471235	0.13463331476318047	0.0	0.8005471206040631	KEGG:hsa05214	Glioma	8.8	habenula
CDK6	11	0	457	1774	0.16850199354471235	0.13463331476318047	0.0	0.8005471206040631	KEGG:hsa05214	Glioma	7.9	hippocampus
CDK6	11	0	457	1774	0.16850199354471235	0.13463331476318047	0.0	0.8005471206040631	KEGG:hsa05214	Glioma	8.4	hippocampus, CA1
CDK6	11	0	457	1774	0.16850199354471235	0.13463331476318047	0.0	0.8005471206040631	KEGG:hsa05214	Glioma	10.4	hippocampus, CA2
CDK6	11	0	457	1774	0.16850199354471235	0.13463331476318047	0.0	0.8005471206040631	KEGG:hsa05214	Glioma	7.3	hippocampus, CA3
CDK6	11	0	457	1774	0.16850199354471235	0.13463331476318047	0.0	0.8005471206040631	KEGG:hsa05214	Glioma	11.7	inferior colliculus
CDK6	11	0	457	1774	0.16850199354471235	0.13463331476318047	0.0	0.8005471206040631	KEGG:hsa05214	Glioma	8.6	inferior frontal gyrus, opercular
CDK6	11	0	457	1774	0.16850199354471235	0.13463331476318047	0.0	0.8005471206040631	KEGG:hsa05214	Glioma	12.4	inferior olive
CDK6	11	0	457	1774	0.16850199354471235	0.13463331476318047	0.0	0.8005471206040631	KEGG:hsa05214	Glioma	8.4	inferior parietal lobule
CDK6	11	0	457	1774	0.16850199354471235	0.13463331476318047	0.0	0.8005471206040631	KEGG:hsa05214	Glioma	9.3	inferior temporal gyrus
CDK6	11	0	457	1774	0.16850199354471235	0.13463331476318047	0.0	0.8005471206040631	KEGG:hsa05214	Glioma	10.9	intraparietal deep sulcus
CDK6	11	0	457	1774	0.16850199354471235	0.13463331476318047	0.0	0.8005471206040631	KEGG:hsa05214	Glioma	9.3	Kolliker-Fuse nucleus
CDK6	11	0	457	1774	0.16850199354471235	0.13463331476318047	0.0	0.8005471206040631	KEGG:hsa05214	Glioma	10.4	lateral amygdala
CDK6	11	0	457	1774	0.16850199354471235	0.13463331476318047	0.0	0.8005471206040631	KEGG:hsa05214	Glioma	16.8	lateral funiculus (white matter)
CDK6	11	0	457	1774	0.16850199354471235	0.13463331476318047	0.0	0.8005471206040631	KEGG:hsa05214	Glioma	11.2	lateral geniculate body
CDK6	11	0	457	1774	0.16850199354471235	0.13463331476318047	0.0	0.8005471206040631	KEGG:hsa05214	Glioma	11.4	lateral hypothalamic area
CDK6	11	0	457	1774	0.16850199354471235	0.13463331476318047	0.0	0.8005471206040631	KEGG:hsa05214	Glioma	11.1	lateral lemniscal nuclei
CDK6	11	0	457	1774	0.16850199354471235	0.13463331476318047	0.0	0.8005471206040631	KEGG:hsa05214	Glioma	13.1	lateral medullary reticular nucleus
CDK6	11	0	457	1774	0.16850199354471235	0.13463331476318047	0.0	0.8005471206040631	KEGG:hsa05214	Glioma	15.2	lateral parabrachial nucleus
CDK6	11	0	457	1774	0.16850199354471235	0.13463331476318047	0.0	0.8005471206040631	KEGG:hsa05214	Glioma	9.2	lateral thalamic nuclei
CDK6	11	0	457	1774	0.16850199354471235	0.13463331476318047	0.0	0.8005471206040631	KEGG:hsa05214	Glioma	10.3	lateral vestibular nucleus
CDK6	11	0	457	1774	0.16850199354471235	0.13463331476318047	0.0	0.8005471206040631	KEGG:hsa05214	Glioma	7.7	lingual gyrus
CDK6	11	0	457	1774	0.16850199354471235	0.13463331476318047	0.0	0.8005471206040631	KEGG:hsa05214	Glioma	5.9	locus coeruleus
CDK6	11	0	457	1774	0.16850199354471235	0.13463331476318047	0.0	0.8005471206040631	KEGG:hsa05214	Glioma	13.1	mammillary body
CDK6	11	0	457	1774	0.16850199354471235	0.13463331476318047	0.0	0.8005471206040631	KEGG:hsa05214	Glioma	8.9	medial dorsal thalamic nucleus
CDK6	11	0	457	1774	0.16850199354471235	0.13463331476318047	0.0	0.8005471206040631	KEGG:hsa05214	Glioma	8.7	medial geniculate body
CDK6	11	0	457	1774	0.16850199354471235	0.13463331476318047	0.0	0.8005471206040631	KEGG:hsa05214	Glioma	14.2	medial olivary nucleus
CDK6	11	0	457	1774	0.16850199354471235	0.13463331476318047	0.0	0.8005471206040631	KEGG:hsa05214	Glioma	11.8	medial parabrachial nucleus
CDK6	11	0	457	1774	0.16850199354471235	0.13463331476318047	0.0	0.8005471206040631	KEGG:hsa05214	Glioma	12.1	medial periolivary nuclei
CDK6	11	0	457	1774	0.16850199354471235	0.13463331476318047	0.0	0.8005471206040631	KEGG:hsa05214	Glioma	10.6	medial vestibular nucleus
CDK6	11	0	457	1774	0.16850199354471235	0.13463331476318047	0.0	0.8005471206040631	KEGG:hsa05214	Glioma	5.2	median raphe nucleus
CDK6	11	0	457	1774	0.16850199354471235	0.13463331476318047	0.0	0.8005471206040631	KEGG:hsa05214	Glioma	8.5	middle cingulate cortex
CDK6	11	0	457	1774	0.16850199354471235	0.13463331476318047	0.0	0.8005471206040631	KEGG:hsa05214	Glioma	9.3	middle temporal gyrus
CDK6	11	0	457	1774	0.16850199354471235	0.13463331476318047	0.0	0.8005471206040631	KEGG:hsa05214	Glioma	11.6	motor facial nucleus
CDK6	11	0	457	1774	0.16850199354471235	0.13463331476318047	0.0	0.8005471206040631	KEGG:hsa05214	Glioma	11.5	motor hypoglossal nucleus
CDK6	11	0	457	1774	0.16850199354471235	0.13463331476318047	0.0	0.8005471206040631	KEGG:hsa05214	Glioma	11.1	motor trigeminal nucleus
CDK6	11	0	457	1774	0.16850199354471235	0.13463331476318047	0.0	0.8005471206040631	KEGG:hsa05214	Glioma	12.7	nuclei of the trapezoid body
CDK6	11	0	457	1774	0.16850199354471235	0.13463331476318047	0.0	0.8005471206040631	KEGG:hsa05214	Glioma	13.8	nucleus accumbens
CDK6	11	0	457	1774	0.16850199354471235	0.13463331476318047	0.0	0.8005471206040631	KEGG:hsa05214	Glioma	11.5	nucleus ambiguus
CDK6	11	0	457	1774	0.16850199354471235	0.13463331476318047	0.0	0.8005471206040631	KEGG:hsa05214	Glioma	13.5	nucleus basalis of Meynert
CDK6	11	0	457	1774	0.16850199354471235	0.13463331476318047	0.0	0.8005471206040631	KEGG:hsa05214	Glioma	11.8	nucleus cuneatus
CDK6	11	0	457	1774	0.16850199354471235	0.13463331476318047	0.0	0.8005471206040631	KEGG:hsa05214	Glioma	10.8	nucleus gracilis
CDK6	11	0	457	1774	0.16850199354471235	0.13463331476318047	0.0	0.8005471206040631	KEGG:hsa05214	Glioma	8.9	nucleus of the diagonal band
CDK6	11	0	457	1774	0.16850199354471235	0.13463331476318047	0.0	0.8005471206040631	KEGG:hsa05214	Glioma	11.3	nucleus raphe magnus
CDK6	11	0	457	1774	0.16850199354471235	0.13463331476318047	0.0	0.8005471206040631	KEGG:hsa05214	Glioma	14.9	nucleus raphe obscurus
CDK6	11	0	457	1774	0.16850199354471235	0.13463331476318047	0.0	0.8005471206040631	KEGG:hsa05214	Glioma	13.2	nucleus raphe pallidus
CDK6	11	0	457	1774	0.16850199354471235	0.13463331476318047	0.0	0.8005471206040631	KEGG:hsa05214	Glioma	14.8	nucleus reuniens
CDK6	11	0	457	1774	0.16850199354471235	0.13463331476318047	0.0	0.8005471206040631	KEGG:hsa05214	Glioma	12.1	nucleus rhomboideus
CDK6	11	0	457	1774	0.16850199354471235	0.13463331476318047	0.0	0.8005471206040631	KEGG:hsa05214	Glioma	9.9	nucleus tractus solitarii
CDK6	11	0	457	1774	0.16850199354471235	0.13463331476318047	0.0	0.8005471206040631	KEGG:hsa05214	Glioma	10.1	occipital cortex
CDK6	11	0	457	1774	0.16850199354471235	0.13463331476318047	0.0	0.8005471206040631	KEGG:hsa05214	Glioma	17.6	occipital cortex (white matter)
CDK6	11	0	457	1774	0.16850199354471235	0.13463331476318047	0.0	0.8005471206040631	KEGG:hsa05214	Glioma	9.2	olfactory area
CDK6	11	0	457	1774	0.16850199354471235	0.13463331476318047	0.0	0.8005471206040631	KEGG:hsa05214	Glioma	8.3	olfactory tubercle
CDK6	11	0	457	1774	0.16850199354471235	0.13463331476318047	0.0	0.8005471206040631	KEGG:hsa05214	Glioma	8.4	orbitofrontal gyrus, anterior
CDK6	11	0	457	1774	0.16850199354471235	0.13463331476318047	0.0	0.8005471206040631	KEGG:hsa05214	Glioma	9.2	paracentral lobule, anterior
CDK6	11	0	457	1774	0.16850199354471235	0.13463331476318047	0.0	0.8005471206040631	KEGG:hsa05214	Glioma	9.6	paracentral lobule, posterior
CDK6	11	0	457	1774	0.16850199354471235	0.13463331476318047	0.0	0.8005471206040631	KEGG:hsa05214	Glioma	7.9	parahippocampal cortex
CDK6	11	0	457	1774	0.16850199354471235	0.13463331476318047	0.0	0.8005471206040631	KEGG:hsa05214	Glioma	17.8	parahippocampal cortex (white matter)
CDK6	11	0	457	1774	0.16850199354471235	0.13463331476318047	0.0	0.8005471206040631	KEGG:hsa05214	Glioma	13.3	paramedian reticular nucleus
CDK6	11	0	457	1774	0.16850199354471235	0.13463331476318047	0.0	0.8005471206040631	KEGG:hsa05214	Glioma	14.0	paraventricular nucleus
CDK6	11	0	457	1774	0.16850199354471235	0.13463331476318047	0.0	0.8005471206040631	KEGG:hsa05214	Glioma	7.1	parietal operculum
CDK6	11	0	457	1774	0.16850199354471235	0.13463331476318047	0.0	0.8005471206040631	KEGG:hsa05214	Glioma	9.7	parieto-insular cortex
CDK6	11	0	457	1774	0.16850199354471235	0.13463331476318047	0.0	0.8005471206040631	KEGG:hsa05214	Glioma	9.5	parieto-occipital transitional area
CDK6	11	0	457	1774	0.16850199354471235	0.13463331476318047	0.0	0.8005471206040631	KEGG:hsa05214	Glioma	21.7	parieto-temporal junction (white matter)
CDK6	11	0	457	1774	0.16850199354471235	0.13463331476318047	0.0	0.8005471206040631	KEGG:hsa05214	Glioma	10.0	parvicellular reticular nuclei
CDK6	11	0	457	1774	0.16850199354471235	0.13463331476318047	0.0	0.8005471206040631	KEGG:hsa05214	Glioma	11.5	parvicellular reticular nuclei, medullary
CDK6	11	0	457	1774	0.16850199354471235	0.13463331476318047	0.0	0.8005471206040631	KEGG:hsa05214	Glioma	12.2	pedunculopontine tegmental nucleus
CDK6	11	0	457	1774	0.16850199354471235	0.13463331476318047	0.0	0.8005471206040631	KEGG:hsa05214	Glioma	6.5	periaquaductal grey, anterior
CDK6	11	0	457	1774	0.16850199354471235	0.13463331476318047	0.0	0.8005471206040631	KEGG:hsa05214	Glioma	8.0	periaquaductal grey, dorsal
CDK6	11	0	457	1774	0.16850199354471235	0.13463331476318047	0.0	0.8005471206040631	KEGG:hsa05214	Glioma	9.1	periaquaductal grey, lateral
CDK6	11	0	457	1774	0.16850199354471235	0.13463331476318047	0.0	0.8005471206040631	KEGG:hsa05214	Glioma	8.4	perirhinal gyrus
CDK6	11	0	457	1774	0.16850199354471235	0.13463331476318047	0.0	0.8005471206040631	KEGG:hsa05214	Glioma	13.5	peritrigeminal nucleus
CDK6	11	0	457	1774	0.16850199354471235	0.13463331476318047	0.0	0.8005471206040631	KEGG:hsa05214	Glioma	14.4	piriform cortex
CDK6	11	0	457	1774	0.16850199354471235	0.13463331476318047	0.0	0.8005471206040631	KEGG:hsa05214	Glioma	12.8	pontine nuclei
CDK6	11	0	457	1774	0.16850199354471235	0.13463331476318047	0.0	0.8005471206040631	KEGG:hsa05214	Glioma	8.9	pontine raphe nucleus
CDK6	11	0	457	1774	0.16850199354471235	0.13463331476318047	0.0	0.8005471206040631	KEGG:hsa05214	Glioma	6.6	postcentral gyrus
CDK6	11	0	457	1774	0.16850199354471235	0.13463331476318047	0.0	0.8005471206040631	KEGG:hsa05214	Glioma	10.8	postcentral gyrus, dorsal
CDK6	11	0	457	1774	0.16850199354471235	0.13463331476318047	0.0	0.8005471206040631	KEGG:hsa05214	Glioma	10.4	postcentral gyrus, middle
CDK6	11	0	457	1774	0.16850199354471235	0.13463331476318047	0.0	0.8005471206040631	KEGG:hsa05214	Glioma	12.0	postcentral gyrus, ventral
CDK6	11	0	457	1774	0.16850199354471235	0.13463331476318047	0.0	0.8005471206040631	KEGG:hsa05214	Glioma	6.7	posterior cingulate cortex
CDK6	11	0	457	1774	0.16850199354471235	0.13463331476318047	0.0	0.8005471206040631	KEGG:hsa05214	Glioma	9.8	posterior cingulate cortex, dorsal
CDK6	11	0	457	1774	0.16850199354471235	0.13463331476318047	0.0	0.8005471206040631	KEGG:hsa05214	Glioma	9.4	posterior cingulate cortex, ventral
CDK6	11	0	457	1774	0.16850199354471235	0.13463331476318047	0.0	0.8005471206040631	KEGG:hsa05214	Glioma	8.4	posterior insular cortex
CDK6	11	0	457	1774	0.16850199354471235	0.13463331476318047	0.0	0.8005471206040631	KEGG:hsa05214	Glioma	6.5	posterior thalamic nucleus
CDK6	11	0	457	1774	0.16850199354471235	0.13463331476318047	0.0	0.8005471206040631	KEGG:hsa05214	Glioma	15.6	posteroventral cochlear nucleus
CDK6	11	0	457	1774	0.16850199354471235	0.13463331476318047	0.0	0.8005471206040631	KEGG:hsa05214	Glioma	8.7	precentral gyrus
CDK6	11	0	457	1774	0.16850199354471235	0.13463331476318047	0.0	0.8005471206040631	KEGG:hsa05214	Glioma	9.8	precentral gyrus, dorsal
CDK6	11	0	457	1774	0.16850199354471235	0.13463331476318047	0.0	0.8005471206040631	KEGG:hsa05214	Glioma	11.4	precentral gyrus, middle
CDK6	11	0	457	1774	0.16850199354471235	0.13463331476318047	0.0	0.8005471206040631	KEGG:hsa05214	Glioma	9.9	precentral gyrus, ventral
CDK6	11	0	457	1774	0.16850199354471235	0.13463331476318047	0.0	0.8005471206040631	KEGG:hsa05214	Glioma	10.4	precuneus
CDK6	11	0	457	1774	0.16850199354471235	0.13463331476318047	0.0	0.8005471206040631	KEGG:hsa05214	Glioma	10.9	premotor cortex, dorsal
CDK6	11	0	457	1774	0.16850199354471235	0.13463331476318047	0.0	0.8005471206040631	KEGG:hsa05214	Glioma	10.1	premotor cortex, ventral
CDK6	11	0	457	1774	0.16850199354471235	0.13463331476318047	0.0	0.8005471206040631	KEGG:hsa05214	Glioma	8.9	preoptic area
CDK6	11	0	457	1774	0.16850199354471235	0.13463331476318047	0.0	0.8005471206040631	KEGG:hsa05214	Glioma	11.1	prepositus hypoglossal nucleus
CDK6	11	0	457	1774	0.16850199354471235	0.13463331476318047	0.0	0.8005471206040631	KEGG:hsa05214	Glioma	10.0	pretectal area
CDK6	11	0	457	1774	0.16850199354471235	0.13463331476318047	0.0	0.8005471206040631	KEGG:hsa05214	Glioma	12.9	principal sensory trigeminal nucleus
CDK6	11	0	457	1774	0.16850199354471235	0.13463331476318047	0.0	0.8005471206040631	KEGG:hsa05214	Glioma	11.6	pulvinar
CDK6	11	0	457	1774	0.16850199354471235	0.13463331476318047	0.0	0.8005471206040631	KEGG:hsa05214	Glioma	13.5	putamen
CDK6	11	0	457	1774	0.16850199354471235	0.13463331476318047	0.0	0.8005471206040631	KEGG:hsa05214	Glioma	13.9	red nucleus
CDK6	11	0	457	1774	0.16850199354471235	0.13463331476318047	0.0	0.8005471206040631	KEGG:hsa05214	Glioma	10.6	reticular pontine nucleus, caudal
CDK6	11	0	457	1774	0.16850199354471235	0.13463331476318047	0.0	0.8005471206040631	KEGG:hsa05214	Glioma	11.1	reticular pontine nucleus, oral
CDK6	11	0	457	1774	0.16850199354471235	0.13463331476318047	0.0	0.8005471206040631	KEGG:hsa05214	Glioma	8.3	reticulotegmental nucleus
CDK6	11	0	457	1774	0.16850199354471235	0.13463331476318047	0.0	0.8005471206040631	KEGG:hsa05214	Glioma	7.4	retrosplenial cortex
CDK6	11	0	457	1774	0.16850199354471235	0.13463331476318047	0.0	0.8005471206040631	KEGG:hsa05214	Glioma	10.9	septal nuclei
CDK6	11	0	457	1774	0.16850199354471235	0.13463331476318047	0.0	0.8005471206040631	KEGG:hsa05214	Glioma	12.2	somatomor cortex, precentral gyrus (white matter)
CDK6	11	0	457	1774	0.16850199354471235	0.13463331476318047	0.0	0.8005471206040631	KEGG:hsa05214	Glioma	13.4	somatosensory cortex, postcentral gyrus, ventral (white matter)
CDK6	11	0	457	1774	0.16850199354471235	0.13463331476318047	0.0	0.8005471206040631	KEGG:hsa05214	Glioma	11.8	spinal trigeminal nucleus, caudal
CDK6	11	0	457	1774	0.16850199354471235	0.13463331476318047	0.0	0.8005471206040631	KEGG:hsa05214	Glioma	12.1	spinal trigeminal nucleus, interpolar
CDK6	11	0	457	1774	0.16850199354471235	0.13463331476318047	0.0	0.8005471206040631	KEGG:hsa05214	Glioma	10.9	spinal trigeminal nucleus, oral
CDK6	11	0	457	1774	0.16850199354471235	0.13463331476318047	0.0	0.8005471206040631	KEGG:hsa05214	Glioma	13.3	spinal vestibular nucleus
CDK6	11	0	457	1774	0.16850199354471235	0.13463331476318047	0.0	0.8005471206040631	KEGG:hsa05214	Glioma	9.6	stria terminalis, bed nucleus
CDK6	11	0	457	1774	0.16850199354471235	0.13463331476318047	0.0	0.8005471206040631	KEGG:hsa05214	Glioma	10.4	subcentral gyrus, S2
CDK6	11	0	457	1774	0.16850199354471235	0.13463331476318047	0.0	0.8005471206040631	KEGG:hsa05214	Glioma	11.3	subcoeruleus area
CDK6	11	0	457	1774	0.16850199354471235	0.13463331476318047	0.0	0.8005471206040631	KEGG:hsa05214	Glioma	9.6	subiculum
CDK6	11	0	457	1774	0.16850199354471235	0.13463331476318047	0.0	0.8005471206040631	KEGG:hsa05214	Glioma	8.7	substantia nigra
CDK6	11	0	457	1774	0.16850199354471235	0.13463331476318047	0.0	0.8005471206040631	KEGG:hsa05214	Glioma	14.1	subthalamic nucleus
CDK6	11	0	457	1774	0.16850199354471235	0.13463331476318047	0.0	0.8005471206040631	KEGG:hsa05214	Glioma	11.2	superior colliculus
CDK6	11	0	457	1774	0.16850199354471235	0.13463331476318047	0.0	0.8005471206040631	KEGG:hsa05214	Glioma	11.5	superior olive
CDK6	11	0	457	1774	0.16850199354471235	0.13463331476318047	0.0	0.8005471206040631	KEGG:hsa05214	Glioma	10.9	superior parietal lobule
CDK6	11	0	457	1774	0.16850199354471235	0.13463331476318047	0.0	0.8005471206040631	KEGG:hsa05214	Glioma	8.6	superior temporal gyrus
CDK6	11	0	457	1774	0.16850199354471235	0.13463331476318047	0.0	0.8005471206040631	KEGG:hsa05214	Glioma	10.2	superior vestibular nucleus
CDK6	11	0	457	1774	0.16850199354471235	0.13463331476318047	0.0	0.8005471206040631	KEGG:hsa05214	Glioma	9.2	supplementary motor cortex
CDK6	11	0	457	1774	0.16850199354471235	0.13463331476318047	0.0	0.8005471206040631	KEGG:hsa05214	Glioma	8.7	supramarginal gyrus
CDK6	11	0	457	1774	0.16850199354471235	0.13463331476318047	0.0	0.8005471206040631	KEGG:hsa05214	Glioma	8.7	supraoptic nucleus
CDK6	11	0	457	1774	0.16850199354471235	0.13463331476318047	0.0	0.8005471206040631	KEGG:hsa05214	Glioma	8.1	temporal pole
CDK6	11	0	457	1774	0.16850199354471235	0.13463331476318047	0.0	0.8005471206040631	KEGG:hsa05214	Glioma	22.1	temporal white matter
CDK6	11	0	457	1774	0.16850199354471235	0.13463331476318047	0.0	0.8005471206040631	KEGG:hsa05214	Glioma	10.2	temporo-insular cortex, parainsular gyrus
CDK6	11	0	457	1774	0.16850199354471235	0.13463331476318047	0.0	0.8005471206040631	KEGG:hsa05214	Glioma	8.2	temporo-occipital transitional zone
CDK6	11	0	457	1774	0.16850199354471235	0.13463331476318047	0.0	0.8005471206040631	KEGG:hsa05214	Glioma	9.8	transversal temporal gyrus, anterior
CDK6	11	0	457	1774	0.16850199354471235	0.13463331476318047	0.0	0.8005471206040631	KEGG:hsa05214	Glioma	10.5	transversal temporal gyrus, posterior
CDK6	11	0	457	1774	0.16850199354471235	0.13463331476318047	0.0	0.8005471206040631	KEGG:hsa05214	Glioma	15.5	ventral medullary reticular nucleus
CDK6	11	0	457	1774	0.16850199354471235	0.13463331476318047	0.0	0.8005471206040631	KEGG:hsa05214	Glioma	11.5	ventral periolivary nuclei
CDK6	11	0	457	1774	0.16850199354471235	0.13463331476318047	0.0	0.8005471206040631	KEGG:hsa05214	Glioma	10.2	ventral posterolateral thalamic nucleus
CDK6	11	0	457	1774	0.16850199354471235	0.13463331476318047	0.0	0.8005471206040631	KEGG:hsa05214	Glioma	10.2	ventral posteromedial thalamic nucleus
CDK6	11	0	457	1774	0.16850199354471235	0.13463331476318047	0.0	0.8005471206040631	KEGG:hsa05214	Glioma	10.3	ventral tegmental area
CDK6	11	0	457	1774	0.16850199354471235	0.13463331476318047	0.0	0.8005471206040631	KEGG:hsa05214	Glioma	11.3	ventral thalamic nuclei
CDK6	11	0	457	1774	0.16850199354471235	0.13463331476318047	0.0	0.8005471206040631	KEGG:hsa05214	Glioma	13.7	ventrolateral medulla, A1-C1 cell groups
CDK6	11	0	457	1774	0.16850199354471235	0.13463331476318047	0.0	0.8005471206040631	KEGG:hsa05214	Glioma	11.4	ventrolateral tegmental area, A5 NE cell group
CDK6	11	0	457	1774	0.16850199354471235	0.13463331476318047	0.0	0.8005471206040631	KEGG:hsa05214	Glioma	6.9	ventromedial nucleus
CDK6	11	0	457	1774	0.16850199354471235	0.13463331476318047	0.0	0.8005471206040631	KEGG:hsa05214	Glioma	5.1	vermis
CDK6	11	0	457	1774	0.16850199354471235	0.13463331476318047	0.0	0.8005471206040631	KEGG:hsa05214	Glioma	13.4	zona incerta
CDK6	11	0	457	1774	0.16850199354471235	0.13463331476318047	0.0	0.8005471206040631	KEGG:hsa05161	Hepatitis B	8.5	amygdala
CDK6	11	0	457	1774	0.16850199354471235	0.13463331476318047	0.0	0.8005471206040631	KEGG:hsa05161	Hepatitis B	10.6	angular gyrus
CDK6	11	0	457	1774	0.16850199354471235	0.13463331476318047	0.0	0.8005471206040631	KEGG:hsa05161	Hepatitis B	15.4	angular gyrus (white matter)
CDK6	11	0	457	1774	0.16850199354471235	0.13463331476318047	0.0	0.8005471206040631	KEGG:hsa05161	Hepatitis B	6.7	anterior cingulate cortex, supragenual-dorsal
CDK6	11	0	457	1774	0.16850199354471235	0.13463331476318047	0.0	0.8005471206040631	KEGG:hsa05161	Hepatitis B	8.4	anterior cingulate cortex, supragenual-ventral
CDK6	11	0	457	1774	0.16850199354471235	0.13463331476318047	0.0	0.8005471206040631	KEGG:hsa05161	Hepatitis B	11.6	anterior cochlear nucleus, ventral
CDK6	11	0	457	1774	0.16850199354471235	0.13463331476318047	0.0	0.8005471206040631	KEGG:hsa05161	Hepatitis B	13.7	anterior funiculus (white matter)
CDK6	11	0	457	1774	0.16850199354471235	0.13463331476318047	0.0	0.8005471206040631	KEGG:hsa05161	Hepatitis B	8.3	anterior insular cortex, dorsal
CDK6	11	0	457	1774	0.16850199354471235	0.13463331476318047	0.0	0.8005471206040631	KEGG:hsa05161	Hepatitis B	10.5	anterior insular cortex, ventral
CDK6	11	0	457	1774	0.16850199354471235	0.13463331476318047	0.0	0.8005471206040631	KEGG:hsa05161	Hepatitis B	13.0	anterior thalamic nucleus, ventral
CDK6	11	0	457	1774	0.16850199354471235	0.13463331476318047	0.0	0.8005471206040631	KEGG:hsa05161	Hepatitis B	6.0	arcuate nucleus
CDK6	11	0	457	1774	0.16850199354471235	0.13463331476318047	0.0	0.8005471206040631	KEGG:hsa05161	Hepatitis B	11.5	area parastriata, inferior
CDK6	11	0	457	1774	0.16850199354471235	0.13463331476318047	0.0	0.8005471206040631	KEGG:hsa05161	Hepatitis B	12.6	area parastriata, parietal
CDK6	11	0	457	1774	0.16850199354471235	0.13463331476318047	0.0	0.8005471206040631	KEGG:hsa05161	Hepatitis B	9.8	area parastriata, superior
CDK6	11	0	457	1774	0.16850199354471235	0.13463331476318047	0.0	0.8005471206040631	KEGG:hsa05161	Hepatitis B	10.9	area parastriata, temporal
CDK6	11	0	457	1774	0.16850199354471235	0.13463331476318047	0.0	0.8005471206040631	KEGG:hsa05161	Hepatitis B	9.6	area postrema
CDK6	11	0	457	1774	0.16850199354471235	0.13463331476318047	0.0	0.8005471206040631	KEGG:hsa05161	Hepatitis B	11.8	area striata
CDK6	11	0	457	1774	0.16850199354471235	0.13463331476318047	0.0	0.8005471206040631	KEGG:hsa05161	Hepatitis B	18.3	area striata (white matter)
CDK6	11	0	457	1774	0.16850199354471235	0.13463331476318047	0.0	0.8005471206040631	KEGG:hsa05161	Hepatitis B	8.8	basal amygdala
CDK6	11	0	457	1774	0.16850199354471235	0.13463331476318047	0.0	0.8005471206040631	KEGG:hsa05161	Hepatitis B	12.0	caudate nucleus
CDK6	11	0	457	1774	0.16850199354471235	0.13463331476318047	0.0	0.8005471206040631	KEGG:hsa05161	Hepatitis B	8.3	central amygdala
CDK6	11	0	457	1774	0.16850199354471235	0.13463331476318047	0.0	0.8005471206040631	KEGG:hsa05161	Hepatitis B	19.1	centromedial thalamic nucleus
CDK6	11	0	457	1774	0.16850199354471235	0.13463331476318047	0.0	0.8005471206040631	KEGG:hsa05161	Hepatitis B	6.1	cerebellar cortex
CDK6	11	0	457	1774	0.16850199354471235	0.13463331476318047	0.0	0.8005471206040631	KEGG:hsa05161	Hepatitis B	14.1	cerebellar nuclei
CDK6	11	0	457	1774	0.16850199354471235	0.13463331476318047	0.0	0.8005471206040631	KEGG:hsa05161	Hepatitis B	20.7	cerebellar white matter
CDK6	11	0	457	1774	0.16850199354471235	0.13463331476318047	0.0	0.8005471206040631	KEGG:hsa05161	Hepatitis B	11.1	cervical spinal cord, central gray
CDK6	11	0	457	1774	0.16850199354471235	0.13463331476318047	0.0	0.8005471206040631	KEGG:hsa05161	Hepatitis B	11.6	cervical spinal cord, dorsal horn
CDK6	11	0	457	1774	0.16850199354471235	0.13463331476318047	0.0	0.8005471206040631	KEGG:hsa05161	Hepatitis B	10.9	cervical spinal cord, ventral horn
CDK6	11	0	457	1774	0.16850199354471235	0.13463331476318047	0.0	0.8005471206040631	KEGG:hsa05161	Hepatitis B	4.8	choroid plexus
CDK6	11	0	457	1774	0.16850199354471235	0.13463331476318047	0.0	0.8005471206040631	KEGG:hsa05161	Hepatitis B	14.0	claustrum
CDK6	11	0	457	1774	0.16850199354471235	0.13463331476318047	0.0	0.8005471206040631	KEGG:hsa05161	Hepatitis B	19.3	corpus callosum, genu (white matter)
CDK6	11	0	457	1774	0.16850199354471235	0.13463331476318047	0.0	0.8005471206040631	KEGG:hsa05161	Hepatitis B	19.4	corpus callosum, splenium (white matter)
CDK6	11	0	457	1774	0.16850199354471235	0.13463331476318047	0.0	0.8005471206040631	KEGG:hsa05161	Hepatitis B	7.3	corticomedial amygdala
CDK6	11	0	457	1774	0.16850199354471235	0.13463331476318047	0.0	0.8005471206040631	KEGG:hsa05161	Hepatitis B	12.8	cuneiform nucleus
CDK6	11	0	457	1774	0.16850199354471235	0.13463331476318047	0.0	0.8005471206040631	KEGG:hsa05161	Hepatitis B	8.1	dentate gyrus
CDK6	11	0	457	1774	0.16850199354471235	0.13463331476318047	0.0	0.8005471206040631	KEGG:hsa05161	Hepatitis B	11.9	dorsal cochlear nucleus
CDK6	11	0	457	1774	0.16850199354471235	0.13463331476318047	0.0	0.8005471206040631	KEGG:hsa05161	Hepatitis B	11.8	dorsal funiculus (white matter)
CDK6	11	0	457	1774	0.16850199354471235	0.13463331476318047	0.0	0.8005471206040631	KEGG:hsa05161	Hepatitis B	14.8	dorsal medullary reticular nucleus
CDK6	11	0	457	1774	0.16850199354471235	0.13463331476318047	0.0	0.8005471206040631	KEGG:hsa05161	Hepatitis B	9.5	dorsal motor vagal complex
CDK6	11	0	457	1774	0.16850199354471235	0.13463331476318047	0.0	0.8005471206040631	KEGG:hsa05161	Hepatitis B	10.2	dorsal raphe nucleus
CDK6	11	0	457	1774	0.16850199354471235	0.13463331476318047	0.0	0.8005471206040631	KEGG:hsa05161	Hepatitis B	10.2	dorsal tegmental nucleus
CDK6	11	0	457	1774	0.16850199354471235	0.13463331476318047	0.0	0.8005471206040631	KEGG:hsa05161	Hepatitis B	12.0	dorsolateral tegmental area
CDK6	11	0	457	1774	0.16850199354471235	0.13463331476318047	0.0	0.8005471206040631	KEGG:hsa05161	Hepatitis B	10.1	dorsomedial nucleus
CDK6	11	0	457	1774	0.16850199354471235	0.13463331476318047	0.0	0.8005471206040631	KEGG:hsa05161	Hepatitis B	9.3	entorhinal gyrus
CDK6	11	0	457	1774	0.16850199354471235	0.13463331476318047	0.0	0.8005471206040631	KEGG:hsa05161	Hepatitis B	3.8	flocculonodular lobe
CDK6	11	0	457	1774	0.16850199354471235	0.13463331476318047	0.0	0.8005471206040631	KEGG:hsa05161	Hepatitis B	9.7	frontal eye field
CDK6	11	0	457	1774	0.16850199354471235	0.13463331476318047	0.0	0.8005471206040631	KEGG:hsa05161	Hepatitis B	13.9	frontal operculum
CDK6	11	0	457	1774	0.16850199354471235	0.13463331476318047	0.0	0.8005471206040631	KEGG:hsa05161	Hepatitis B	8.7	fusiform gyrus
CDK6	11	0	457	1774	0.16850199354471235	0.13463331476318047	0.0	0.8005471206040631	KEGG:hsa05161	Hepatitis B	12.1	gigantocellular reticular nuclei, medullary
CDK6	11	0	457	1774	0.16850199354471235	0.13463331476318047	0.0	0.8005471206040631	KEGG:hsa05161	Hepatitis B	12.1	gigantocellular reticular nuclei, pars
CDK6	11	0	457	1774	0.16850199354471235	0.13463331476318047	0.0	0.8005471206040631	KEGG:hsa05161	Hepatitis B	16.9	globus pallidus, externus
CDK6	11	0	457	1774	0.16850199354471235	0.13463331476318047	0.0	0.8005471206040631	KEGG:hsa05161	Hepatitis B	16.2	globus pallidus, internus
CDK6	11	0	457	1774	0.16850199354471235	0.13463331476318047	0.0	0.8005471206040631	KEGG:hsa05161	Hepatitis B	8.8	habenula
CDK6	11	0	457	1774	0.16850199354471235	0.13463331476318047	0.0	0.8005471206040631	KEGG:hsa05161	Hepatitis B	7.9	hippocampus
CDK6	11	0	457	1774	0.16850199354471235	0.13463331476318047	0.0	0.8005471206040631	KEGG:hsa05161	Hepatitis B	8.4	hippocampus, CA1
CDK6	11	0	457	1774	0.16850199354471235	0.13463331476318047	0.0	0.8005471206040631	KEGG:hsa05161	Hepatitis B	10.4	hippocampus, CA2
CDK6	11	0	457	1774	0.16850199354471235	0.13463331476318047	0.0	0.8005471206040631	KEGG:hsa05161	Hepatitis B	7.3	hippocampus, CA3
CDK6	11	0	457	1774	0.16850199354471235	0.13463331476318047	0.0	0.8005471206040631	KEGG:hsa05161	Hepatitis B	11.7	inferior colliculus
CDK6	11	0	457	1774	0.16850199354471235	0.13463331476318047	0.0	0.8005471206040631	KEGG:hsa05161	Hepatitis B	8.6	inferior frontal gyrus, opercular
CDK6	11	0	457	1774	0.16850199354471235	0.13463331476318047	0.0	0.8005471206040631	KEGG:hsa05161	Hepatitis B	12.4	inferior olive
CDK6	11	0	457	1774	0.16850199354471235	0.13463331476318047	0.0	0.8005471206040631	KEGG:hsa05161	Hepatitis B	8.4	inferior parietal lobule
CDK6	11	0	457	1774	0.16850199354471235	0.13463331476318047	0.0	0.8005471206040631	KEGG:hsa05161	Hepatitis B	9.3	inferior temporal gyrus
CDK6	11	0	457	1774	0.16850199354471235	0.13463331476318047	0.0	0.8005471206040631	KEGG:hsa05161	Hepatitis B	10.9	intraparietal deep sulcus
CDK6	11	0	457	1774	0.16850199354471235	0.13463331476318047	0.0	0.8005471206040631	KEGG:hsa05161	Hepatitis B	9.3	Kolliker-Fuse nucleus
CDK6	11	0	457	1774	0.16850199354471235	0.13463331476318047	0.0	0.8005471206040631	KEGG:hsa05161	Hepatitis B	10.4	lateral amygdala
CDK6	11	0	457	1774	0.16850199354471235	0.13463331476318047	0.0	0.8005471206040631	KEGG:hsa05161	Hepatitis B	16.8	lateral funiculus (white matter)
CDK6	11	0	457	1774	0.16850199354471235	0.13463331476318047	0.0	0.8005471206040631	KEGG:hsa05161	Hepatitis B	11.2	lateral geniculate body
CDK6	11	0	457	1774	0.16850199354471235	0.13463331476318047	0.0	0.8005471206040631	KEGG:hsa05161	Hepatitis B	11.4	lateral hypothalamic area
CDK6	11	0	457	1774	0.16850199354471235	0.13463331476318047	0.0	0.8005471206040631	KEGG:hsa05161	Hepatitis B	11.1	lateral lemniscal nuclei
CDK6	11	0	457	1774	0.16850199354471235	0.13463331476318047	0.0	0.8005471206040631	KEGG:hsa05161	Hepatitis B	13.1	lateral medullary reticular nucleus
CDK6	11	0	457	1774	0.16850199354471235	0.13463331476318047	0.0	0.8005471206040631	KEGG:hsa05161	Hepatitis B	15.2	lateral parabrachial nucleus
CDK6	11	0	457	1774	0.16850199354471235	0.13463331476318047	0.0	0.8005471206040631	KEGG:hsa05161	Hepatitis B	9.2	lateral thalamic nuclei
CDK6	11	0	457	1774	0.16850199354471235	0.13463331476318047	0.0	0.8005471206040631	KEGG:hsa05161	Hepatitis B	10.3	lateral vestibular nucleus
CDK6	11	0	457	1774	0.16850199354471235	0.13463331476318047	0.0	0.8005471206040631	KEGG:hsa05161	Hepatitis B	7.7	lingual gyrus
CDK6	11	0	457	1774	0.16850199354471235	0.13463331476318047	0.0	0.8005471206040631	KEGG:hsa05161	Hepatitis B	5.9	locus coeruleus
CDK6	11	0	457	1774	0.16850199354471235	0.13463331476318047	0.0	0.8005471206040631	KEGG:hsa05161	Hepatitis B	13.1	mammillary body
CDK6	11	0	457	1774	0.16850199354471235	0.13463331476318047	0.0	0.8005471206040631	KEGG:hsa05161	Hepatitis B	8.9	medial dorsal thalamic nucleus
CDK6	11	0	457	1774	0.16850199354471235	0.13463331476318047	0.0	0.8005471206040631	KEGG:hsa05161	Hepatitis B	8.7	medial geniculate body
CDK6	11	0	457	1774	0.16850199354471235	0.13463331476318047	0.0	0.8005471206040631	KEGG:hsa05161	Hepatitis B	14.2	medial olivary nucleus
CDK6	11	0	457	1774	0.16850199354471235	0.13463331476318047	0.0	0.8005471206040631	KEGG:hsa05161	Hepatitis B	11.8	medial parabrachial nucleus
CDK6	11	0	457	1774	0.16850199354471235	0.13463331476318047	0.0	0.8005471206040631	KEGG:hsa05161	Hepatitis B	12.1	medial periolivary nuclei
CDK6	11	0	457	1774	0.16850199354471235	0.13463331476318047	0.0	0.8005471206040631	KEGG:hsa05161	Hepatitis B	10.6	medial vestibular nucleus
CDK6	11	0	457	1774	0.16850199354471235	0.13463331476318047	0.0	0.8005471206040631	KEGG:hsa05161	Hepatitis B	5.2	median raphe nucleus
CDK6	11	0	457	1774	0.16850199354471235	0.13463331476318047	0.0	0.8005471206040631	KEGG:hsa05161	Hepatitis B	8.5	middle cingulate cortex
CDK6	11	0	457	1774	0.16850199354471235	0.13463331476318047	0.0	0.8005471206040631	KEGG:hsa05161	Hepatitis B	9.3	middle temporal gyrus
CDK6	11	0	457	1774	0.16850199354471235	0.13463331476318047	0.0	0.8005471206040631	KEGG:hsa05161	Hepatitis B	11.6	motor facial nucleus
CDK6	11	0	457	1774	0.16850199354471235	0.13463331476318047	0.0	0.8005471206040631	KEGG:hsa05161	Hepatitis B	11.5	motor hypoglossal nucleus
CDK6	11	0	457	1774	0.16850199354471235	0.13463331476318047	0.0	0.8005471206040631	KEGG:hsa05161	Hepatitis B	11.1	motor trigeminal nucleus
CDK6	11	0	457	1774	0.16850199354471235	0.13463331476318047	0.0	0.8005471206040631	KEGG:hsa05161	Hepatitis B	12.7	nuclei of the trapezoid body
CDK6	11	0	457	1774	0.16850199354471235	0.13463331476318047	0.0	0.8005471206040631	KEGG:hsa05161	Hepatitis B	13.8	nucleus accumbens
CDK6	11	0	457	1774	0.16850199354471235	0.13463331476318047	0.0	0.8005471206040631	KEGG:hsa05161	Hepatitis B	11.5	nucleus ambiguus
CDK6	11	0	457	1774	0.16850199354471235	0.13463331476318047	0.0	0.8005471206040631	KEGG:hsa05161	Hepatitis B	13.5	nucleus basalis of Meynert
CDK6	11	0	457	1774	0.16850199354471235	0.13463331476318047	0.0	0.8005471206040631	KEGG:hsa05161	Hepatitis B	11.8	nucleus cuneatus
CDK6	11	0	457	1774	0.16850199354471235	0.13463331476318047	0.0	0.8005471206040631	KEGG:hsa05161	Hepatitis B	10.8	nucleus gracilis
CDK6	11	0	457	1774	0.16850199354471235	0.13463331476318047	0.0	0.8005471206040631	KEGG:hsa05161	Hepatitis B	8.9	nucleus of the diagonal band
CDK6	11	0	457	1774	0.16850199354471235	0.13463331476318047	0.0	0.8005471206040631	KEGG:hsa05161	Hepatitis B	11.3	nucleus raphe magnus
CDK6	11	0	457	1774	0.16850199354471235	0.13463331476318047	0.0	0.8005471206040631	KEGG:hsa05161	Hepatitis B	14.9	nucleus raphe obscurus
CDK6	11	0	457	1774	0.16850199354471235	0.13463331476318047	0.0	0.8005471206040631	KEGG:hsa05161	Hepatitis B	13.2	nucleus raphe pallidus
CDK6	11	0	457	1774	0.16850199354471235	0.13463331476318047	0.0	0.8005471206040631	KEGG:hsa05161	Hepatitis B	14.8	nucleus reuniens
CDK6	11	0	457	1774	0.16850199354471235	0.13463331476318047	0.0	0.8005471206040631	KEGG:hsa05161	Hepatitis B	12.1	nucleus rhomboideus
CDK6	11	0	457	1774	0.16850199354471235	0.13463331476318047	0.0	0.8005471206040631	KEGG:hsa05161	Hepatitis B	9.9	nucleus tractus solitarii
CDK6	11	0	457	1774	0.16850199354471235	0.13463331476318047	0.0	0.8005471206040631	KEGG:hsa05161	Hepatitis B	10.1	occipital cortex
CDK6	11	0	457	1774	0.16850199354471235	0.13463331476318047	0.0	0.8005471206040631	KEGG:hsa05161	Hepatitis B	17.6	occipital cortex (white matter)
CDK6	11	0	457	1774	0.16850199354471235	0.13463331476318047	0.0	0.8005471206040631	KEGG:hsa05161	Hepatitis B	9.2	olfactory area
CDK6	11	0	457	1774	0.16850199354471235	0.13463331476318047	0.0	0.8005471206040631	KEGG:hsa05161	Hepatitis B	8.3	olfactory tubercle
CDK6	11	0	457	1774	0.16850199354471235	0.13463331476318047	0.0	0.8005471206040631	KEGG:hsa05161	Hepatitis B	8.4	orbitofrontal gyrus, anterior
CDK6	11	0	457	1774	0.16850199354471235	0.13463331476318047	0.0	0.8005471206040631	KEGG:hsa05161	Hepatitis B	9.2	paracentral lobule, anterior
CDK6	11	0	457	1774	0.16850199354471235	0.13463331476318047	0.0	0.8005471206040631	KEGG:hsa05161	Hepatitis B	9.6	paracentral lobule, posterior
CDK6	11	0	457	1774	0.16850199354471235	0.13463331476318047	0.0	0.8005471206040631	KEGG:hsa05161	Hepatitis B	7.9	parahippocampal cortex
CDK6	11	0	457	1774	0.16850199354471235	0.13463331476318047	0.0	0.8005471206040631	KEGG:hsa05161	Hepatitis B	17.8	parahippocampal cortex (white matter)
CDK6	11	0	457	1774	0.16850199354471235	0.13463331476318047	0.0	0.8005471206040631	KEGG:hsa05161	Hepatitis B	13.3	paramedian reticular nucleus
CDK6	11	0	457	1774	0.16850199354471235	0.13463331476318047	0.0	0.8005471206040631	KEGG:hsa05161	Hepatitis B	14.0	paraventricular nucleus
CDK6	11	0	457	1774	0.16850199354471235	0.13463331476318047	0.0	0.8005471206040631	KEGG:hsa05161	Hepatitis B	7.1	parietal operculum
CDK6	11	0	457	1774	0.16850199354471235	0.13463331476318047	0.0	0.8005471206040631	KEGG:hsa05161	Hepatitis B	9.7	parieto-insular cortex
CDK6	11	0	457	1774	0.16850199354471235	0.13463331476318047	0.0	0.8005471206040631	KEGG:hsa05161	Hepatitis B	9.5	parieto-occipital transitional area
CDK6	11	0	457	1774	0.16850199354471235	0.13463331476318047	0.0	0.8005471206040631	KEGG:hsa05161	Hepatitis B	21.7	parieto-temporal junction (white matter)
CDK6	11	0	457	1774	0.16850199354471235	0.13463331476318047	0.0	0.8005471206040631	KEGG:hsa05161	Hepatitis B	10.0	parvicellular reticular nuclei
CDK6	11	0	457	1774	0.16850199354471235	0.13463331476318047	0.0	0.8005471206040631	KEGG:hsa05161	Hepatitis B	11.5	parvicellular reticular nuclei, medullary
CDK6	11	0	457	1774	0.16850199354471235	0.13463331476318047	0.0	0.8005471206040631	KEGG:hsa05161	Hepatitis B	12.2	pedunculopontine tegmental nucleus
CDK6	11	0	457	1774	0.16850199354471235	0.13463331476318047	0.0	0.8005471206040631	KEGG:hsa05161	Hepatitis B	6.5	periaquaductal grey, anterior
CDK6	11	0	457	1774	0.16850199354471235	0.13463331476318047	0.0	0.8005471206040631	KEGG:hsa05161	Hepatitis B	8.0	periaquaductal grey, dorsal
CDK6	11	0	457	1774	0.16850199354471235	0.13463331476318047	0.0	0.8005471206040631	KEGG:hsa05161	Hepatitis B	9.1	periaquaductal grey, lateral
CDK6	11	0	457	1774	0.16850199354471235	0.13463331476318047	0.0	0.8005471206040631	KEGG:hsa05161	Hepatitis B	8.4	perirhinal gyrus
CDK6	11	0	457	1774	0.16850199354471235	0.13463331476318047	0.0	0.8005471206040631	KEGG:hsa05161	Hepatitis B	13.5	peritrigeminal nucleus
CDK6	11	0	457	1774	0.16850199354471235	0.13463331476318047	0.0	0.8005471206040631	KEGG:hsa05161	Hepatitis B	14.4	piriform cortex
CDK6	11	0	457	1774	0.16850199354471235	0.13463331476318047	0.0	0.8005471206040631	KEGG:hsa05161	Hepatitis B	12.8	pontine nuclei
CDK6	11	0	457	1774	0.16850199354471235	0.13463331476318047	0.0	0.8005471206040631	KEGG:hsa05161	Hepatitis B	8.9	pontine raphe nucleus
CDK6	11	0	457	1774	0.16850199354471235	0.13463331476318047	0.0	0.8005471206040631	KEGG:hsa05161	Hepatitis B	6.6	postcentral gyrus
CDK6	11	0	457	1774	0.16850199354471235	0.13463331476318047	0.0	0.8005471206040631	KEGG:hsa05161	Hepatitis B	10.8	postcentral gyrus, dorsal
CDK6	11	0	457	1774	0.16850199354471235	0.13463331476318047	0.0	0.8005471206040631	KEGG:hsa05161	Hepatitis B	10.4	postcentral gyrus, middle
CDK6	11	0	457	1774	0.16850199354471235	0.13463331476318047	0.0	0.8005471206040631	KEGG:hsa05161	Hepatitis B	12.0	postcentral gyrus, ventral
CDK6	11	0	457	1774	0.16850199354471235	0.13463331476318047	0.0	0.8005471206040631	KEGG:hsa05161	Hepatitis B	6.7	posterior cingulate cortex
CDK6	11	0	457	1774	0.16850199354471235	0.13463331476318047	0.0	0.8005471206040631	KEGG:hsa05161	Hepatitis B	9.8	posterior cingulate cortex, dorsal
CDK6	11	0	457	1774	0.16850199354471235	0.13463331476318047	0.0	0.8005471206040631	KEGG:hsa05161	Hepatitis B	9.4	posterior cingulate cortex, ventral
CDK6	11	0	457	1774	0.16850199354471235	0.13463331476318047	0.0	0.8005471206040631	KEGG:hsa05161	Hepatitis B	8.4	posterior insular cortex
CDK6	11	0	457	1774	0.16850199354471235	0.13463331476318047	0.0	0.8005471206040631	KEGG:hsa05161	Hepatitis B	6.5	posterior thalamic nucleus
CDK6	11	0	457	1774	0.16850199354471235	0.13463331476318047	0.0	0.8005471206040631	KEGG:hsa05161	Hepatitis B	15.6	posteroventral cochlear nucleus
CDK6	11	0	457	1774	0.16850199354471235	0.13463331476318047	0.0	0.8005471206040631	KEGG:hsa05161	Hepatitis B	8.7	precentral gyrus
CDK6	11	0	457	1774	0.16850199354471235	0.13463331476318047	0.0	0.8005471206040631	KEGG:hsa05161	Hepatitis B	9.8	precentral gyrus, dorsal
CDK6	11	0	457	1774	0.16850199354471235	0.13463331476318047	0.0	0.8005471206040631	KEGG:hsa05161	Hepatitis B	11.4	precentral gyrus, middle
CDK6	11	0	457	1774	0.16850199354471235	0.13463331476318047	0.0	0.8005471206040631	KEGG:hsa05161	Hepatitis B	9.9	precentral gyrus, ventral
CDK6	11	0	457	1774	0.16850199354471235	0.13463331476318047	0.0	0.8005471206040631	KEGG:hsa05161	Hepatitis B	10.4	precuneus
CDK6	11	0	457	1774	0.16850199354471235	0.13463331476318047	0.0	0.8005471206040631	KEGG:hsa05161	Hepatitis B	10.9	premotor cortex, dorsal
CDK6	11	0	457	1774	0.16850199354471235	0.13463331476318047	0.0	0.8005471206040631	KEGG:hsa05161	Hepatitis B	10.1	premotor cortex, ventral
CDK6	11	0	457	1774	0.16850199354471235	0.13463331476318047	0.0	0.8005471206040631	KEGG:hsa05161	Hepatitis B	8.9	preoptic area
CDK6	11	0	457	1774	0.16850199354471235	0.13463331476318047	0.0	0.8005471206040631	KEGG:hsa05161	Hepatitis B	11.1	prepositus hypoglossal nucleus
CDK6	11	0	457	1774	0.16850199354471235	0.13463331476318047	0.0	0.8005471206040631	KEGG:hsa05161	Hepatitis B	10.0	pretectal area
CDK6	11	0	457	1774	0.16850199354471235	0.13463331476318047	0.0	0.8005471206040631	KEGG:hsa05161	Hepatitis B	12.9	principal sensory trigeminal nucleus
CDK6	11	0	457	1774	0.16850199354471235	0.13463331476318047	0.0	0.8005471206040631	KEGG:hsa05161	Hepatitis B	11.6	pulvinar
CDK6	11	0	457	1774	0.16850199354471235	0.13463331476318047	0.0	0.8005471206040631	KEGG:hsa05161	Hepatitis B	13.5	putamen
CDK6	11	0	457	1774	0.16850199354471235	0.13463331476318047	0.0	0.8005471206040631	KEGG:hsa05161	Hepatitis B	13.9	red nucleus
CDK6	11	0	457	1774	0.16850199354471235	0.13463331476318047	0.0	0.8005471206040631	KEGG:hsa05161	Hepatitis B	10.6	reticular pontine nucleus, caudal
CDK6	11	0	457	1774	0.16850199354471235	0.13463331476318047	0.0	0.8005471206040631	KEGG:hsa05161	Hepatitis B	11.1	reticular pontine nucleus, oral
CDK6	11	0	457	1774	0.16850199354471235	0.13463331476318047	0.0	0.8005471206040631	KEGG:hsa05161	Hepatitis B	8.3	reticulotegmental nucleus
CDK6	11	0	457	1774	0.16850199354471235	0.13463331476318047	0.0	0.8005471206040631	KEGG:hsa05161	Hepatitis B	7.4	retrosplenial cortex
CDK6	11	0	457	1774	0.16850199354471235	0.13463331476318047	0.0	0.8005471206040631	KEGG:hsa05161	Hepatitis B	10.9	septal nuclei
CDK6	11	0	457	1774	0.16850199354471235	0.13463331476318047	0.0	0.8005471206040631	KEGG:hsa05161	Hepatitis B	12.2	somatomor cortex, precentral gyrus (white matter)
CDK6	11	0	457	1774	0.16850199354471235	0.13463331476318047	0.0	0.8005471206040631	KEGG:hsa05161	Hepatitis B	13.4	somatosensory cortex, postcentral gyrus, ventral (white matter)
CDK6	11	0	457	1774	0.16850199354471235	0.13463331476318047	0.0	0.8005471206040631	KEGG:hsa05161	Hepatitis B	11.8	spinal trigeminal nucleus, caudal
CDK6	11	0	457	1774	0.16850199354471235	0.13463331476318047	0.0	0.8005471206040631	KEGG:hsa05161	Hepatitis B	12.1	spinal trigeminal nucleus, interpolar
CDK6	11	0	457	1774	0.16850199354471235	0.13463331476318047	0.0	0.8005471206040631	KEGG:hsa05161	Hepatitis B	10.9	spinal trigeminal nucleus, oral
CDK6	11	0	457	1774	0.16850199354471235	0.13463331476318047	0.0	0.8005471206040631	KEGG:hsa05161	Hepatitis B	13.3	spinal vestibular nucleus
CDK6	11	0	457	1774	0.16850199354471235	0.13463331476318047	0.0	0.8005471206040631	KEGG:hsa05161	Hepatitis B	9.6	stria terminalis, bed nucleus
CDK6	11	0	457	1774	0.16850199354471235	0.13463331476318047	0.0	0.8005471206040631	KEGG:hsa05161	Hepatitis B	10.4	subcentral gyrus, S2
CDK6	11	0	457	1774	0.16850199354471235	0.13463331476318047	0.0	0.8005471206040631	KEGG:hsa05161	Hepatitis B	11.3	subcoeruleus area
CDK6	11	0	457	1774	0.16850199354471235	0.13463331476318047	0.0	0.8005471206040631	KEGG:hsa05161	Hepatitis B	9.6	subiculum
CDK6	11	0	457	1774	0.16850199354471235	0.13463331476318047	0.0	0.8005471206040631	KEGG:hsa05161	Hepatitis B	8.7	substantia nigra
CDK6	11	0	457	1774	0.16850199354471235	0.13463331476318047	0.0	0.8005471206040631	KEGG:hsa05161	Hepatitis B	14.1	subthalamic nucleus
CDK6	11	0	457	1774	0.16850199354471235	0.13463331476318047	0.0	0.8005471206040631	KEGG:hsa05161	Hepatitis B	11.2	superior colliculus
CDK6	11	0	457	1774	0.16850199354471235	0.13463331476318047	0.0	0.8005471206040631	KEGG:hsa05161	Hepatitis B	11.5	superior olive
CDK6	11	0	457	1774	0.16850199354471235	0.13463331476318047	0.0	0.8005471206040631	KEGG:hsa05161	Hepatitis B	10.9	superior parietal lobule
CDK6	11	0	457	1774	0.16850199354471235	0.13463331476318047	0.0	0.8005471206040631	KEGG:hsa05161	Hepatitis B	8.6	superior temporal gyrus
CDK6	11	0	457	1774	0.16850199354471235	0.13463331476318047	0.0	0.8005471206040631	KEGG:hsa05161	Hepatitis B	10.2	superior vestibular nucleus
CDK6	11	0	457	1774	0.16850199354471235	0.13463331476318047	0.0	0.8005471206040631	KEGG:hsa05161	Hepatitis B	9.2	supplementary motor cortex
CDK6	11	0	457	1774	0.16850199354471235	0.13463331476318047	0.0	0.8005471206040631	KEGG:hsa05161	Hepatitis B	8.7	supramarginal gyrus
CDK6	11	0	457	1774	0.16850199354471235	0.13463331476318047	0.0	0.8005471206040631	KEGG:hsa05161	Hepatitis B	8.7	supraoptic nucleus
CDK6	11	0	457	1774	0.16850199354471235	0.13463331476318047	0.0	0.8005471206040631	KEGG:hsa05161	Hepatitis B	8.1	temporal pole
CDK6	11	0	457	1774	0.16850199354471235	0.13463331476318047	0.0	0.8005471206040631	KEGG:hsa05161	Hepatitis B	22.1	temporal white matter
CDK6	11	0	457	1774	0.16850199354471235	0.13463331476318047	0.0	0.8005471206040631	KEGG:hsa05161	Hepatitis B	10.2	temporo-insular cortex, parainsular gyrus
CDK6	11	0	457	1774	0.16850199354471235	0.13463331476318047	0.0	0.8005471206040631	KEGG:hsa05161	Hepatitis B	8.2	temporo-occipital transitional zone
CDK6	11	0	457	1774	0.16850199354471235	0.13463331476318047	0.0	0.8005471206040631	KEGG:hsa05161	Hepatitis B	9.8	transversal temporal gyrus, anterior
CDK6	11	0	457	1774	0.16850199354471235	0.13463331476318047	0.0	0.8005471206040631	KEGG:hsa05161	Hepatitis B	10.5	transversal temporal gyrus, posterior
CDK6	11	0	457	1774	0.16850199354471235	0.13463331476318047	0.0	0.8005471206040631	KEGG:hsa05161	Hepatitis B	15.5	ventral medullary reticular nucleus
CDK6	11	0	457	1774	0.16850199354471235	0.13463331476318047	0.0	0.8005471206040631	KEGG:hsa05161	Hepatitis B	11.5	ventral periolivary nuclei
CDK6	11	0	457	1774	0.16850199354471235	0.13463331476318047	0.0	0.8005471206040631	KEGG:hsa05161	Hepatitis B	10.2	ventral posterolateral thalamic nucleus
CDK6	11	0	457	1774	0.16850199354471235	0.13463331476318047	0.0	0.8005471206040631	KEGG:hsa05161	Hepatitis B	10.2	ventral posteromedial thalamic nucleus
CDK6	11	0	457	1774	0.16850199354471235	0.13463331476318047	0.0	0.8005471206040631	KEGG:hsa05161	Hepatitis B	10.3	ventral tegmental area
CDK6	11	0	457	1774	0.16850199354471235	0.13463331476318047	0.0	0.8005471206040631	KEGG:hsa05161	Hepatitis B	11.3	ventral thalamic nuclei
CDK6	11	0	457	1774	0.16850199354471235	0.13463331476318047	0.0	0.8005471206040631	KEGG:hsa05161	Hepatitis B	13.7	ventrolateral medulla, A1-C1 cell groups
CDK6	11	0	457	1774	0.16850199354471235	0.13463331476318047	0.0	0.8005471206040631	KEGG:hsa05161	Hepatitis B	11.4	ventrolateral tegmental area, A5 NE cell group
CDK6	11	0	457	1774	0.16850199354471235	0.13463331476318047	0.0	0.8005471206040631	KEGG:hsa05161	Hepatitis B	6.9	ventromedial nucleus
CDK6	11	0	457	1774	0.16850199354471235	0.13463331476318047	0.0	0.8005471206040631	KEGG:hsa05161	Hepatitis B	5.1	vermis
CDK6	11	0	457	1774	0.16850199354471235	0.13463331476318047	0.0	0.8005471206040631	KEGG:hsa05161	Hepatitis B	13.4	zona incerta
CDK6	11	0	457	1774	0.16850199354471235	0.13463331476318047	0.0	0.8005471206040631	KEGG:hsa05162	Measles	8.5	amygdala
CDK6	11	0	457	1774	0.16850199354471235	0.13463331476318047	0.0	0.8005471206040631	KEGG:hsa05162	Measles	10.6	angular gyrus
CDK6	11	0	457	1774	0.16850199354471235	0.13463331476318047	0.0	0.8005471206040631	KEGG:hsa05162	Measles	15.4	angular gyrus (white matter)
CDK6	11	0	457	1774	0.16850199354471235	0.13463331476318047	0.0	0.8005471206040631	KEGG:hsa05162	Measles	6.7	anterior cingulate cortex, supragenual-dorsal
CDK6	11	0	457	1774	0.16850199354471235	0.13463331476318047	0.0	0.8005471206040631	KEGG:hsa05162	Measles	8.4	anterior cingulate cortex, supragenual-ventral
CDK6	11	0	457	1774	0.16850199354471235	0.13463331476318047	0.0	0.8005471206040631	KEGG:hsa05162	Measles	11.6	anterior cochlear nucleus, ventral
CDK6	11	0	457	1774	0.16850199354471235	0.13463331476318047	0.0	0.8005471206040631	KEGG:hsa05162	Measles	13.7	anterior funiculus (white matter)
CDK6	11	0	457	1774	0.16850199354471235	0.13463331476318047	0.0	0.8005471206040631	KEGG:hsa05162	Measles	8.3	anterior insular cortex, dorsal
CDK6	11	0	457	1774	0.16850199354471235	0.13463331476318047	0.0	0.8005471206040631	KEGG:hsa05162	Measles	10.5	anterior insular cortex, ventral
CDK6	11	0	457	1774	0.16850199354471235	0.13463331476318047	0.0	0.8005471206040631	KEGG:hsa05162	Measles	13.0	anterior thalamic nucleus, ventral
CDK6	11	0	457	1774	0.16850199354471235	0.13463331476318047	0.0	0.8005471206040631	KEGG:hsa05162	Measles	6.0	arcuate nucleus
CDK6	11	0	457	1774	0.16850199354471235	0.13463331476318047	0.0	0.8005471206040631	KEGG:hsa05162	Measles	11.5	area parastriata, inferior
CDK6	11	0	457	1774	0.16850199354471235	0.13463331476318047	0.0	0.8005471206040631	KEGG:hsa05162	Measles	12.6	area parastriata, parietal
CDK6	11	0	457	1774	0.16850199354471235	0.13463331476318047	0.0	0.8005471206040631	KEGG:hsa05162	Measles	9.8	area parastriata, superior
CDK6	11	0	457	1774	0.16850199354471235	0.13463331476318047	0.0	0.8005471206040631	KEGG:hsa05162	Measles	10.9	area parastriata, temporal
CDK6	11	0	457	1774	0.16850199354471235	0.13463331476318047	0.0	0.8005471206040631	KEGG:hsa05162	Measles	9.6	area postrema
CDK6	11	0	457	1774	0.16850199354471235	0.13463331476318047	0.0	0.8005471206040631	KEGG:hsa05162	Measles	11.8	area striata
CDK6	11	0	457	1774	0.16850199354471235	0.13463331476318047	0.0	0.8005471206040631	KEGG:hsa05162	Measles	18.3	area striata (white matter)
CDK6	11	0	457	1774	0.16850199354471235	0.13463331476318047	0.0	0.8005471206040631	KEGG:hsa05162	Measles	8.8	basal amygdala
CDK6	11	0	457	1774	0.16850199354471235	0.13463331476318047	0.0	0.8005471206040631	KEGG:hsa05162	Measles	12.0	caudate nucleus
CDK6	11	0	457	1774	0.16850199354471235	0.13463331476318047	0.0	0.8005471206040631	KEGG:hsa05162	Measles	8.3	central amygdala
CDK6	11	0	457	1774	0.16850199354471235	0.13463331476318047	0.0	0.8005471206040631	KEGG:hsa05162	Measles	19.1	centromedial thalamic nucleus
CDK6	11	0	457	1774	0.16850199354471235	0.13463331476318047	0.0	0.8005471206040631	KEGG:hsa05162	Measles	6.1	cerebellar cortex
CDK6	11	0	457	1774	0.16850199354471235	0.13463331476318047	0.0	0.8005471206040631	KEGG:hsa05162	Measles	14.1	cerebellar nuclei
CDK6	11	0	457	1774	0.16850199354471235	0.13463331476318047	0.0	0.8005471206040631	KEGG:hsa05162	Measles	20.7	cerebellar white matter
CDK6	11	0	457	1774	0.16850199354471235	0.13463331476318047	0.0	0.8005471206040631	KEGG:hsa05162	Measles	11.1	cervical spinal cord, central gray
CDK6	11	0	457	1774	0.16850199354471235	0.13463331476318047	0.0	0.8005471206040631	KEGG:hsa05162	Measles	11.6	cervical spinal cord, dorsal horn
CDK6	11	0	457	1774	0.16850199354471235	0.13463331476318047	0.0	0.8005471206040631	KEGG:hsa05162	Measles	10.9	cervical spinal cord, ventral horn
CDK6	11	0	457	1774	0.16850199354471235	0.13463331476318047	0.0	0.8005471206040631	KEGG:hsa05162	Measles	4.8	choroid plexus
CDK6	11	0	457	1774	0.16850199354471235	0.13463331476318047	0.0	0.8005471206040631	KEGG:hsa05162	Measles	14.0	claustrum
CDK6	11	0	457	1774	0.16850199354471235	0.13463331476318047	0.0	0.8005471206040631	KEGG:hsa05162	Measles	19.3	corpus callosum, genu (white matter)
CDK6	11	0	457	1774	0.16850199354471235	0.13463331476318047	0.0	0.8005471206040631	KEGG:hsa05162	Measles	19.4	corpus callosum, splenium (white matter)
CDK6	11	0	457	1774	0.16850199354471235	0.13463331476318047	0.0	0.8005471206040631	KEGG:hsa05162	Measles	7.3	corticomedial amygdala
CDK6	11	0	457	1774	0.16850199354471235	0.13463331476318047	0.0	0.8005471206040631	KEGG:hsa05162	Measles	12.8	cuneiform nucleus
CDK6	11	0	457	1774	0.16850199354471235	0.13463331476318047	0.0	0.8005471206040631	KEGG:hsa05162	Measles	8.1	dentate gyrus
CDK6	11	0	457	1774	0.16850199354471235	0.13463331476318047	0.0	0.8005471206040631	KEGG:hsa05162	Measles	11.9	dorsal cochlear nucleus
CDK6	11	0	457	1774	0.16850199354471235	0.13463331476318047	0.0	0.8005471206040631	KEGG:hsa05162	Measles	11.8	dorsal funiculus (white matter)
CDK6	11	0	457	1774	0.16850199354471235	0.13463331476318047	0.0	0.8005471206040631	KEGG:hsa05162	Measles	14.8	dorsal medullary reticular nucleus
CDK6	11	0	457	1774	0.16850199354471235	0.13463331476318047	0.0	0.8005471206040631	KEGG:hsa05162	Measles	9.5	dorsal motor vagal complex
CDK6	11	0	457	1774	0.16850199354471235	0.13463331476318047	0.0	0.8005471206040631	KEGG:hsa05162	Measles	10.2	dorsal raphe nucleus
CDK6	11	0	457	1774	0.16850199354471235	0.13463331476318047	0.0	0.8005471206040631	KEGG:hsa05162	Measles	10.2	dorsal tegmental nucleus
CDK6	11	0	457	1774	0.16850199354471235	0.13463331476318047	0.0	0.8005471206040631	KEGG:hsa05162	Measles	12.0	dorsolateral tegmental area
CDK6	11	0	457	1774	0.16850199354471235	0.13463331476318047	0.0	0.8005471206040631	KEGG:hsa05162	Measles	10.1	dorsomedial nucleus
CDK6	11	0	457	1774	0.16850199354471235	0.13463331476318047	0.0	0.8005471206040631	KEGG:hsa05162	Measles	9.3	entorhinal gyrus
CDK6	11	0	457	1774	0.16850199354471235	0.13463331476318047	0.0	0.8005471206040631	KEGG:hsa05162	Measles	3.8	flocculonodular lobe
CDK6	11	0	457	1774	0.16850199354471235	0.13463331476318047	0.0	0.8005471206040631	KEGG:hsa05162	Measles	9.7	frontal eye field
CDK6	11	0	457	1774	0.16850199354471235	0.13463331476318047	0.0	0.8005471206040631	KEGG:hsa05162	Measles	13.9	frontal operculum
CDK6	11	0	457	1774	0.16850199354471235	0.13463331476318047	0.0	0.8005471206040631	KEGG:hsa05162	Measles	8.7	fusiform gyrus
CDK6	11	0	457	1774	0.16850199354471235	0.13463331476318047	0.0	0.8005471206040631	KEGG:hsa05162	Measles	12.1	gigantocellular reticular nuclei, medullary
CDK6	11	0	457	1774	0.16850199354471235	0.13463331476318047	0.0	0.8005471206040631	KEGG:hsa05162	Measles	12.1	gigantocellular reticular nuclei, pars
CDK6	11	0	457	1774	0.16850199354471235	0.13463331476318047	0.0	0.8005471206040631	KEGG:hsa05162	Measles	16.9	globus pallidus, externus
CDK6	11	0	457	1774	0.16850199354471235	0.13463331476318047	0.0	0.8005471206040631	KEGG:hsa05162	Measles	16.2	globus pallidus, internus
CDK6	11	0	457	1774	0.16850199354471235	0.13463331476318047	0.0	0.8005471206040631	KEGG:hsa05162	Measles	8.8	habenula
CDK6	11	0	457	1774	0.16850199354471235	0.13463331476318047	0.0	0.8005471206040631	KEGG:hsa05162	Measles	7.9	hippocampus
CDK6	11	0	457	1774	0.16850199354471235	0.13463331476318047	0.0	0.8005471206040631	KEGG:hsa05162	Measles	8.4	hippocampus, CA1
CDK6	11	0	457	1774	0.16850199354471235	0.13463331476318047	0.0	0.8005471206040631	KEGG:hsa05162	Measles	10.4	hippocampus, CA2
CDK6	11	0	457	1774	0.16850199354471235	0.13463331476318047	0.0	0.8005471206040631	KEGG:hsa05162	Measles	7.3	hippocampus, CA3
CDK6	11	0	457	1774	0.16850199354471235	0.13463331476318047	0.0	0.8005471206040631	KEGG:hsa05162	Measles	11.7	inferior colliculus
CDK6	11	0	457	1774	0.16850199354471235	0.13463331476318047	0.0	0.8005471206040631	KEGG:hsa05162	Measles	8.6	inferior frontal gyrus, opercular
CDK6	11	0	457	1774	0.16850199354471235	0.13463331476318047	0.0	0.8005471206040631	KEGG:hsa05162	Measles	12.4	inferior olive
CDK6	11	0	457	1774	0.16850199354471235	0.13463331476318047	0.0	0.8005471206040631	KEGG:hsa05162	Measles	8.4	inferior parietal lobule
CDK6	11	0	457	1774	0.16850199354471235	0.13463331476318047	0.0	0.8005471206040631	KEGG:hsa05162	Measles	9.3	inferior temporal gyrus
CDK6	11	0	457	1774	0.16850199354471235	0.13463331476318047	0.0	0.8005471206040631	KEGG:hsa05162	Measles	10.9	intraparietal deep sulcus
CDK6	11	0	457	1774	0.16850199354471235	0.13463331476318047	0.0	0.8005471206040631	KEGG:hsa05162	Measles	9.3	Kolliker-Fuse nucleus
CDK6	11	0	457	1774	0.16850199354471235	0.13463331476318047	0.0	0.8005471206040631	KEGG:hsa05162	Measles	10.4	lateral amygdala
CDK6	11	0	457	1774	0.16850199354471235	0.13463331476318047	0.0	0.8005471206040631	KEGG:hsa05162	Measles	16.8	lateral funiculus (white matter)
CDK6	11	0	457	1774	0.16850199354471235	0.13463331476318047	0.0	0.8005471206040631	KEGG:hsa05162	Measles	11.2	lateral geniculate body
CDK6	11	0	457	1774	0.16850199354471235	0.13463331476318047	0.0	0.8005471206040631	KEGG:hsa05162	Measles	11.4	lateral hypothalamic area
CDK6	11	0	457	1774	0.16850199354471235	0.13463331476318047	0.0	0.8005471206040631	KEGG:hsa05162	Measles	11.1	lateral lemniscal nuclei
CDK6	11	0	457	1774	0.16850199354471235	0.13463331476318047	0.0	0.8005471206040631	KEGG:hsa05162	Measles	13.1	lateral medullary reticular nucleus
CDK6	11	0	457	1774	0.16850199354471235	0.13463331476318047	0.0	0.8005471206040631	KEGG:hsa05162	Measles	15.2	lateral parabrachial nucleus
CDK6	11	0	457	1774	0.16850199354471235	0.13463331476318047	0.0	0.8005471206040631	KEGG:hsa05162	Measles	9.2	lateral thalamic nuclei
CDK6	11	0	457	1774	0.16850199354471235	0.13463331476318047	0.0	0.8005471206040631	KEGG:hsa05162	Measles	10.3	lateral vestibular nucleus
CDK6	11	0	457	1774	0.16850199354471235	0.13463331476318047	0.0	0.8005471206040631	KEGG:hsa05162	Measles	7.7	lingual gyrus
CDK6	11	0	457	1774	0.16850199354471235	0.13463331476318047	0.0	0.8005471206040631	KEGG:hsa05162	Measles	5.9	locus coeruleus
CDK6	11	0	457	1774	0.16850199354471235	0.13463331476318047	0.0	0.8005471206040631	KEGG:hsa05162	Measles	13.1	mammillary body
CDK6	11	0	457	1774	0.16850199354471235	0.13463331476318047	0.0	0.8005471206040631	KEGG:hsa05162	Measles	8.9	medial dorsal thalamic nucleus
CDK6	11	0	457	1774	0.16850199354471235	0.13463331476318047	0.0	0.8005471206040631	KEGG:hsa05162	Measles	8.7	medial geniculate body
CDK6	11	0	457	1774	0.16850199354471235	0.13463331476318047	0.0	0.8005471206040631	KEGG:hsa05162	Measles	14.2	medial olivary nucleus
CDK6	11	0	457	1774	0.16850199354471235	0.13463331476318047	0.0	0.8005471206040631	KEGG:hsa05162	Measles	11.8	medial parabrachial nucleus
CDK6	11	0	457	1774	0.16850199354471235	0.13463331476318047	0.0	0.8005471206040631	KEGG:hsa05162	Measles	12.1	medial periolivary nuclei
CDK6	11	0	457	1774	0.16850199354471235	0.13463331476318047	0.0	0.8005471206040631	KEGG:hsa05162	Measles	10.6	medial vestibular nucleus
CDK6	11	0	457	1774	0.16850199354471235	0.13463331476318047	0.0	0.8005471206040631	KEGG:hsa05162	Measles	5.2	median raphe nucleus
CDK6	11	0	457	1774	0.16850199354471235	0.13463331476318047	0.0	0.8005471206040631	KEGG:hsa05162	Measles	8.5	middle cingulate cortex
CDK6	11	0	457	1774	0.16850199354471235	0.13463331476318047	0.0	0.8005471206040631	KEGG:hsa05162	Measles	9.3	middle temporal gyrus
CDK6	11	0	457	1774	0.16850199354471235	0.13463331476318047	0.0	0.8005471206040631	KEGG:hsa05162	Measles	11.6	motor facial nucleus
CDK6	11	0	457	1774	0.16850199354471235	0.13463331476318047	0.0	0.8005471206040631	KEGG:hsa05162	Measles	11.5	motor hypoglossal nucleus
CDK6	11	0	457	1774	0.16850199354471235	0.13463331476318047	0.0	0.8005471206040631	KEGG:hsa05162	Measles	11.1	motor trigeminal nucleus
CDK6	11	0	457	1774	0.16850199354471235	0.13463331476318047	0.0	0.8005471206040631	KEGG:hsa05162	Measles	12.7	nuclei of the trapezoid body
CDK6	11	0	457	1774	0.16850199354471235	0.13463331476318047	0.0	0.8005471206040631	KEGG:hsa05162	Measles	13.8	nucleus accumbens
CDK6	11	0	457	1774	0.16850199354471235	0.13463331476318047	0.0	0.8005471206040631	KEGG:hsa05162	Measles	11.5	nucleus ambiguus
CDK6	11	0	457	1774	0.16850199354471235	0.13463331476318047	0.0	0.8005471206040631	KEGG:hsa05162	Measles	13.5	nucleus basalis of Meynert
CDK6	11	0	457	1774	0.16850199354471235	0.13463331476318047	0.0	0.8005471206040631	KEGG:hsa05162	Measles	11.8	nucleus cuneatus
CDK6	11	0	457	1774	0.16850199354471235	0.13463331476318047	0.0	0.8005471206040631	KEGG:hsa05162	Measles	10.8	nucleus gracilis
CDK6	11	0	457	1774	0.16850199354471235	0.13463331476318047	0.0	0.8005471206040631	KEGG:hsa05162	Measles	8.9	nucleus of the diagonal band
CDK6	11	0	457	1774	0.16850199354471235	0.13463331476318047	0.0	0.8005471206040631	KEGG:hsa05162	Measles	11.3	nucleus raphe magnus
CDK6	11	0	457	1774	0.16850199354471235	0.13463331476318047	0.0	0.8005471206040631	KEGG:hsa05162	Measles	14.9	nucleus raphe obscurus
CDK6	11	0	457	1774	0.16850199354471235	0.13463331476318047	0.0	0.8005471206040631	KEGG:hsa05162	Measles	13.2	nucleus raphe pallidus
CDK6	11	0	457	1774	0.16850199354471235	0.13463331476318047	0.0	0.8005471206040631	KEGG:hsa05162	Measles	14.8	nucleus reuniens
CDK6	11	0	457	1774	0.16850199354471235	0.13463331476318047	0.0	0.8005471206040631	KEGG:hsa05162	Measles	12.1	nucleus rhomboideus
CDK6	11	0	457	1774	0.16850199354471235	0.13463331476318047	0.0	0.8005471206040631	KEGG:hsa05162	Measles	9.9	nucleus tractus solitarii
CDK6	11	0	457	1774	0.16850199354471235	0.13463331476318047	0.0	0.8005471206040631	KEGG:hsa05162	Measles	10.1	occipital cortex
CDK6	11	0	457	1774	0.16850199354471235	0.13463331476318047	0.0	0.8005471206040631	KEGG:hsa05162	Measles	17.6	occipital cortex (white matter)
CDK6	11	0	457	1774	0.16850199354471235	0.13463331476318047	0.0	0.8005471206040631	KEGG:hsa05162	Measles	9.2	olfactory area
CDK6	11	0	457	1774	0.16850199354471235	0.13463331476318047	0.0	0.8005471206040631	KEGG:hsa05162	Measles	8.3	olfactory tubercle
CDK6	11	0	457	1774	0.16850199354471235	0.13463331476318047	0.0	0.8005471206040631	KEGG:hsa05162	Measles	8.4	orbitofrontal gyrus, anterior
CDK6	11	0	457	1774	0.16850199354471235	0.13463331476318047	0.0	0.8005471206040631	KEGG:hsa05162	Measles	9.2	paracentral lobule, anterior
CDK6	11	0	457	1774	0.16850199354471235	0.13463331476318047	0.0	0.8005471206040631	KEGG:hsa05162	Measles	9.6	paracentral lobule, posterior
CDK6	11	0	457	1774	0.16850199354471235	0.13463331476318047	0.0	0.8005471206040631	KEGG:hsa05162	Measles	7.9	parahippocampal cortex
CDK6	11	0	457	1774	0.16850199354471235	0.13463331476318047	0.0	0.8005471206040631	KEGG:hsa05162	Measles	17.8	parahippocampal cortex (white matter)
CDK6	11	0	457	1774	0.16850199354471235	0.13463331476318047	0.0	0.8005471206040631	KEGG:hsa05162	Measles	13.3	paramedian reticular nucleus
CDK6	11	0	457	1774	0.16850199354471235	0.13463331476318047	0.0	0.8005471206040631	KEGG:hsa05162	Measles	14.0	paraventricular nucleus
CDK6	11	0	457	1774	0.16850199354471235	0.13463331476318047	0.0	0.8005471206040631	KEGG:hsa05162	Measles	7.1	parietal operculum
CDK6	11	0	457	1774	0.16850199354471235	0.13463331476318047	0.0	0.8005471206040631	KEGG:hsa05162	Measles	9.7	parieto-insular cortex
CDK6	11	0	457	1774	0.16850199354471235	0.13463331476318047	0.0	0.8005471206040631	KEGG:hsa05162	Measles	9.5	parieto-occipital transitional area
CDK6	11	0	457	1774	0.16850199354471235	0.13463331476318047	0.0	0.8005471206040631	KEGG:hsa05162	Measles	21.7	parieto-temporal junction (white matter)
CDK6	11	0	457	1774	0.16850199354471235	0.13463331476318047	0.0	0.8005471206040631	KEGG:hsa05162	Measles	10.0	parvicellular reticular nuclei
CDK6	11	0	457	1774	0.16850199354471235	0.13463331476318047	0.0	0.8005471206040631	KEGG:hsa05162	Measles	11.5	parvicellular reticular nuclei, medullary
CDK6	11	0	457	1774	0.16850199354471235	0.13463331476318047	0.0	0.8005471206040631	KEGG:hsa05162	Measles	12.2	pedunculopontine tegmental nucleus
CDK6	11	0	457	1774	0.16850199354471235	0.13463331476318047	0.0	0.8005471206040631	KEGG:hsa05162	Measles	6.5	periaquaductal grey, anterior
CDK6	11	0	457	1774	0.16850199354471235	0.13463331476318047	0.0	0.8005471206040631	KEGG:hsa05162	Measles	8.0	periaquaductal grey, dorsal
CDK6	11	0	457	1774	0.16850199354471235	0.13463331476318047	0.0	0.8005471206040631	KEGG:hsa05162	Measles	9.1	periaquaductal grey, lateral
CDK6	11	0	457	1774	0.16850199354471235	0.13463331476318047	0.0	0.8005471206040631	KEGG:hsa05162	Measles	8.4	perirhinal gyrus
CDK6	11	0	457	1774	0.16850199354471235	0.13463331476318047	0.0	0.8005471206040631	KEGG:hsa05162	Measles	13.5	peritrigeminal nucleus
CDK6	11	0	457	1774	0.16850199354471235	0.13463331476318047	0.0	0.8005471206040631	KEGG:hsa05162	Measles	14.4	piriform cortex
CDK6	11	0	457	1774	0.16850199354471235	0.13463331476318047	0.0	0.8005471206040631	KEGG:hsa05162	Measles	12.8	pontine nuclei
CDK6	11	0	457	1774	0.16850199354471235	0.13463331476318047	0.0	0.8005471206040631	KEGG:hsa05162	Measles	8.9	pontine raphe nucleus
CDK6	11	0	457	1774	0.16850199354471235	0.13463331476318047	0.0	0.8005471206040631	KEGG:hsa05162	Measles	6.6	postcentral gyrus
CDK6	11	0	457	1774	0.16850199354471235	0.13463331476318047	0.0	0.8005471206040631	KEGG:hsa05162	Measles	10.8	postcentral gyrus, dorsal
CDK6	11	0	457	1774	0.16850199354471235	0.13463331476318047	0.0	0.8005471206040631	KEGG:hsa05162	Measles	10.4	postcentral gyrus, middle
CDK6	11	0	457	1774	0.16850199354471235	0.13463331476318047	0.0	0.8005471206040631	KEGG:hsa05162	Measles	12.0	postcentral gyrus, ventral
CDK6	11	0	457	1774	0.16850199354471235	0.13463331476318047	0.0	0.8005471206040631	KEGG:hsa05162	Measles	6.7	posterior cingulate cortex
CDK6	11	0	457	1774	0.16850199354471235	0.13463331476318047	0.0	0.8005471206040631	KEGG:hsa05162	Measles	9.8	posterior cingulate cortex, dorsal
CDK6	11	0	457	1774	0.16850199354471235	0.13463331476318047	0.0	0.8005471206040631	KEGG:hsa05162	Measles	9.4	posterior cingulate cortex, ventral
CDK6	11	0	457	1774	0.16850199354471235	0.13463331476318047	0.0	0.8005471206040631	KEGG:hsa05162	Measles	8.4	posterior insular cortex
CDK6	11	0	457	1774	0.16850199354471235	0.13463331476318047	0.0	0.8005471206040631	KEGG:hsa05162	Measles	6.5	posterior thalamic nucleus
CDK6	11	0	457	1774	0.16850199354471235	0.13463331476318047	0.0	0.8005471206040631	KEGG:hsa05162	Measles	15.6	posteroventral cochlear nucleus
CDK6	11	0	457	1774	0.16850199354471235	0.13463331476318047	0.0	0.8005471206040631	KEGG:hsa05162	Measles	8.7	precentral gyrus
CDK6	11	0	457	1774	0.16850199354471235	0.13463331476318047	0.0	0.8005471206040631	KEGG:hsa05162	Measles	9.8	precentral gyrus, dorsal
CDK6	11	0	457	1774	0.16850199354471235	0.13463331476318047	0.0	0.8005471206040631	KEGG:hsa05162	Measles	11.4	precentral gyrus, middle
CDK6	11	0	457	1774	0.16850199354471235	0.13463331476318047	0.0	0.8005471206040631	KEGG:hsa05162	Measles	9.9	precentral gyrus, ventral
CDK6	11	0	457	1774	0.16850199354471235	0.13463331476318047	0.0	0.8005471206040631	KEGG:hsa05162	Measles	10.4	precuneus
CDK6	11	0	457	1774	0.16850199354471235	0.13463331476318047	0.0	0.8005471206040631	KEGG:hsa05162	Measles	10.9	premotor cortex, dorsal
CDK6	11	0	457	1774	0.16850199354471235	0.13463331476318047	0.0	0.8005471206040631	KEGG:hsa05162	Measles	10.1	premotor cortex, ventral
CDK6	11	0	457	1774	0.16850199354471235	0.13463331476318047	0.0	0.8005471206040631	KEGG:hsa05162	Measles	8.9	preoptic area
CDK6	11	0	457	1774	0.16850199354471235	0.13463331476318047	0.0	0.8005471206040631	KEGG:hsa05162	Measles	11.1	prepositus hypoglossal nucleus
CDK6	11	0	457	1774	0.16850199354471235	0.13463331476318047	0.0	0.8005471206040631	KEGG:hsa05162	Measles	10.0	pretectal area
CDK6	11	0	457	1774	0.16850199354471235	0.13463331476318047	0.0	0.8005471206040631	KEGG:hsa05162	Measles	12.9	principal sensory trigeminal nucleus
CDK6	11	0	457	1774	0.16850199354471235	0.13463331476318047	0.0	0.8005471206040631	KEGG:hsa05162	Measles	11.6	pulvinar
CDK6	11	0	457	1774	0.16850199354471235	0.13463331476318047	0.0	0.8005471206040631	KEGG:hsa05162	Measles	13.5	putamen
CDK6	11	0	457	1774	0.16850199354471235	0.13463331476318047	0.0	0.8005471206040631	KEGG:hsa05162	Measles	13.9	red nucleus
CDK6	11	0	457	1774	0.16850199354471235	0.13463331476318047	0.0	0.8005471206040631	KEGG:hsa05162	Measles	10.6	reticular pontine nucleus, caudal
CDK6	11	0	457	1774	0.16850199354471235	0.13463331476318047	0.0	0.8005471206040631	KEGG:hsa05162	Measles	11.1	reticular pontine nucleus, oral
CDK6	11	0	457	1774	0.16850199354471235	0.13463331476318047	0.0	0.8005471206040631	KEGG:hsa05162	Measles	8.3	reticulotegmental nucleus
CDK6	11	0	457	1774	0.16850199354471235	0.13463331476318047	0.0	0.8005471206040631	KEGG:hsa05162	Measles	7.4	retrosplenial cortex
CDK6	11	0	457	1774	0.16850199354471235	0.13463331476318047	0.0	0.8005471206040631	KEGG:hsa05162	Measles	10.9	septal nuclei
CDK6	11	0	457	1774	0.16850199354471235	0.13463331476318047	0.0	0.8005471206040631	KEGG:hsa05162	Measles	12.2	somatomor cortex, precentral gyrus (white matter)
CDK6	11	0	457	1774	0.16850199354471235	0.13463331476318047	0.0	0.8005471206040631	KEGG:hsa05162	Measles	13.4	somatosensory cortex, postcentral gyrus, ventral (white matter)
CDK6	11	0	457	1774	0.16850199354471235	0.13463331476318047	0.0	0.8005471206040631	KEGG:hsa05162	Measles	11.8	spinal trigeminal nucleus, caudal
CDK6	11	0	457	1774	0.16850199354471235	0.13463331476318047	0.0	0.8005471206040631	KEGG:hsa05162	Measles	12.1	spinal trigeminal nucleus, interpolar
CDK6	11	0	457	1774	0.16850199354471235	0.13463331476318047	0.0	0.8005471206040631	KEGG:hsa05162	Measles	10.9	spinal trigeminal nucleus, oral
CDK6	11	0	457	1774	0.16850199354471235	0.13463331476318047	0.0	0.8005471206040631	KEGG:hsa05162	Measles	13.3	spinal vestibular nucleus
CDK6	11	0	457	1774	0.16850199354471235	0.13463331476318047	0.0	0.8005471206040631	KEGG:hsa05162	Measles	9.6	stria terminalis, bed nucleus
CDK6	11	0	457	1774	0.16850199354471235	0.13463331476318047	0.0	0.8005471206040631	KEGG:hsa05162	Measles	10.4	subcentral gyrus, S2
CDK6	11	0	457	1774	0.16850199354471235	0.13463331476318047	0.0	0.8005471206040631	KEGG:hsa05162	Measles	11.3	subcoeruleus area
CDK6	11	0	457	1774	0.16850199354471235	0.13463331476318047	0.0	0.8005471206040631	KEGG:hsa05162	Measles	9.6	subiculum
CDK6	11	0	457	1774	0.16850199354471235	0.13463331476318047	0.0	0.8005471206040631	KEGG:hsa05162	Measles	8.7	substantia nigra
CDK6	11	0	457	1774	0.16850199354471235	0.13463331476318047	0.0	0.8005471206040631	KEGG:hsa05162	Measles	14.1	subthalamic nucleus
CDK6	11	0	457	1774	0.16850199354471235	0.13463331476318047	0.0	0.8005471206040631	KEGG:hsa05162	Measles	11.2	superior colliculus
CDK6	11	0	457	1774	0.16850199354471235	0.13463331476318047	0.0	0.8005471206040631	KEGG:hsa05162	Measles	11.5	superior olive
CDK6	11	0	457	1774	0.16850199354471235	0.13463331476318047	0.0	0.8005471206040631	KEGG:hsa05162	Measles	10.9	superior parietal lobule
CDK6	11	0	457	1774	0.16850199354471235	0.13463331476318047	0.0	0.8005471206040631	KEGG:hsa05162	Measles	8.6	superior temporal gyrus
CDK6	11	0	457	1774	0.16850199354471235	0.13463331476318047	0.0	0.8005471206040631	KEGG:hsa05162	Measles	10.2	superior vestibular nucleus
CDK6	11	0	457	1774	0.16850199354471235	0.13463331476318047	0.0	0.8005471206040631	KEGG:hsa05162	Measles	9.2	supplementary motor cortex
CDK6	11	0	457	1774	0.16850199354471235	0.13463331476318047	0.0	0.8005471206040631	KEGG:hsa05162	Measles	8.7	supramarginal gyrus
CDK6	11	0	457	1774	0.16850199354471235	0.13463331476318047	0.0	0.8005471206040631	KEGG:hsa05162	Measles	8.7	supraoptic nucleus
CDK6	11	0	457	1774	0.16850199354471235	0.13463331476318047	0.0	0.8005471206040631	KEGG:hsa05162	Measles	8.1	temporal pole
CDK6	11	0	457	1774	0.16850199354471235	0.13463331476318047	0.0	0.8005471206040631	KEGG:hsa05162	Measles	22.1	temporal white matter
CDK6	11	0	457	1774	0.16850199354471235	0.13463331476318047	0.0	0.8005471206040631	KEGG:hsa05162	Measles	10.2	temporo-insular cortex, parainsular gyrus
CDK6	11	0	457	1774	0.16850199354471235	0.13463331476318047	0.0	0.8005471206040631	KEGG:hsa05162	Measles	8.2	temporo-occipital transitional zone
CDK6	11	0	457	1774	0.16850199354471235	0.13463331476318047	0.0	0.8005471206040631	KEGG:hsa05162	Measles	9.8	transversal temporal gyrus, anterior
CDK6	11	0	457	1774	0.16850199354471235	0.13463331476318047	0.0	0.8005471206040631	KEGG:hsa05162	Measles	10.5	transversal temporal gyrus, posterior
CDK6	11	0	457	1774	0.16850199354471235	0.13463331476318047	0.0	0.8005471206040631	KEGG:hsa05162	Measles	15.5	ventral medullary reticular nucleus
CDK6	11	0	457	1774	0.16850199354471235	0.13463331476318047	0.0	0.8005471206040631	KEGG:hsa05162	Measles	11.5	ventral periolivary nuclei
CDK6	11	0	457	1774	0.16850199354471235	0.13463331476318047	0.0	0.8005471206040631	KEGG:hsa05162	Measles	10.2	ventral posterolateral thalamic nucleus
CDK6	11	0	457	1774	0.16850199354471235	0.13463331476318047	0.0	0.8005471206040631	KEGG:hsa05162	Measles	10.2	ventral posteromedial thalamic nucleus
CDK6	11	0	457	1774	0.16850199354471235	0.13463331476318047	0.0	0.8005471206040631	KEGG:hsa05162	Measles	10.3	ventral tegmental area
CDK6	11	0	457	1774	0.16850199354471235	0.13463331476318047	0.0	0.8005471206040631	KEGG:hsa05162	Measles	11.3	ventral thalamic nuclei
CDK6	11	0	457	1774	0.16850199354471235	0.13463331476318047	0.0	0.8005471206040631	KEGG:hsa05162	Measles	13.7	ventrolateral medulla, A1-C1 cell groups
CDK6	11	0	457	1774	0.16850199354471235	0.13463331476318047	0.0	0.8005471206040631	KEGG:hsa05162	Measles	11.4	ventrolateral tegmental area, A5 NE cell group
CDK6	11	0	457	1774	0.16850199354471235	0.13463331476318047	0.0	0.8005471206040631	KEGG:hsa05162	Measles	6.9	ventromedial nucleus
CDK6	11	0	457	1774	0.16850199354471235	0.13463331476318047	0.0	0.8005471206040631	KEGG:hsa05162	Measles	5.1	vermis
CDK6	11	0	457	1774	0.16850199354471235	0.13463331476318047	0.0	0.8005471206040631	KEGG:hsa05162	Measles	13.4	zona incerta
CDK6	11	0	457	1774	0.16850199354471235	0.13463331476318047	0.0	0.8005471206040631	KEGG:hsa05218	Melanoma	8.5	amygdala
CDK6	11	0	457	1774	0.16850199354471235	0.13463331476318047	0.0	0.8005471206040631	KEGG:hsa05218	Melanoma	10.6	angular gyrus
CDK6	11	0	457	1774	0.16850199354471235	0.13463331476318047	0.0	0.8005471206040631	KEGG:hsa05218	Melanoma	15.4	angular gyrus (white matter)
CDK6	11	0	457	1774	0.16850199354471235	0.13463331476318047	0.0	0.8005471206040631	KEGG:hsa05218	Melanoma	6.7	anterior cingulate cortex, supragenual-dorsal
CDK6	11	0	457	1774	0.16850199354471235	0.13463331476318047	0.0	0.8005471206040631	KEGG:hsa05218	Melanoma	8.4	anterior cingulate cortex, supragenual-ventral
CDK6	11	0	457	1774	0.16850199354471235	0.13463331476318047	0.0	0.8005471206040631	KEGG:hsa05218	Melanoma	11.6	anterior cochlear nucleus, ventral
CDK6	11	0	457	1774	0.16850199354471235	0.13463331476318047	0.0	0.8005471206040631	KEGG:hsa05218	Melanoma	13.7	anterior funiculus (white matter)
CDK6	11	0	457	1774	0.16850199354471235	0.13463331476318047	0.0	0.8005471206040631	KEGG:hsa05218	Melanoma	8.3	anterior insular cortex, dorsal
CDK6	11	0	457	1774	0.16850199354471235	0.13463331476318047	0.0	0.8005471206040631	KEGG:hsa05218	Melanoma	10.5	anterior insular cortex, ventral
CDK6	11	0	457	1774	0.16850199354471235	0.13463331476318047	0.0	0.8005471206040631	KEGG:hsa05218	Melanoma	13.0	anterior thalamic nucleus, ventral
CDK6	11	0	457	1774	0.16850199354471235	0.13463331476318047	0.0	0.8005471206040631	KEGG:hsa05218	Melanoma	6.0	arcuate nucleus
CDK6	11	0	457	1774	0.16850199354471235	0.13463331476318047	0.0	0.8005471206040631	KEGG:hsa05218	Melanoma	11.5	area parastriata, inferior
CDK6	11	0	457	1774	0.16850199354471235	0.13463331476318047	0.0	0.8005471206040631	KEGG:hsa05218	Melanoma	12.6	area parastriata, parietal
CDK6	11	0	457	1774	0.16850199354471235	0.13463331476318047	0.0	0.8005471206040631	KEGG:hsa05218	Melanoma	9.8	area parastriata, superior
CDK6	11	0	457	1774	0.16850199354471235	0.13463331476318047	0.0	0.8005471206040631	KEGG:hsa05218	Melanoma	10.9	area parastriata, temporal
CDK6	11	0	457	1774	0.16850199354471235	0.13463331476318047	0.0	0.8005471206040631	KEGG:hsa05218	Melanoma	9.6	area postrema
CDK6	11	0	457	1774	0.16850199354471235	0.13463331476318047	0.0	0.8005471206040631	KEGG:hsa05218	Melanoma	11.8	area striata
CDK6	11	0	457	1774	0.16850199354471235	0.13463331476318047	0.0	0.8005471206040631	KEGG:hsa05218	Melanoma	18.3	area striata (white matter)
CDK6	11	0	457	1774	0.16850199354471235	0.13463331476318047	0.0	0.8005471206040631	KEGG:hsa05218	Melanoma	8.8	basal amygdala
CDK6	11	0	457	1774	0.16850199354471235	0.13463331476318047	0.0	0.8005471206040631	KEGG:hsa05218	Melanoma	12.0	caudate nucleus
CDK6	11	0	457	1774	0.16850199354471235	0.13463331476318047	0.0	0.8005471206040631	KEGG:hsa05218	Melanoma	8.3	central amygdala
CDK6	11	0	457	1774	0.16850199354471235	0.13463331476318047	0.0	0.8005471206040631	KEGG:hsa05218	Melanoma	19.1	centromedial thalamic nucleus
CDK6	11	0	457	1774	0.16850199354471235	0.13463331476318047	0.0	0.8005471206040631	KEGG:hsa05218	Melanoma	6.1	cerebellar cortex
CDK6	11	0	457	1774	0.16850199354471235	0.13463331476318047	0.0	0.8005471206040631	KEGG:hsa05218	Melanoma	14.1	cerebellar nuclei
CDK6	11	0	457	1774	0.16850199354471235	0.13463331476318047	0.0	0.8005471206040631	KEGG:hsa05218	Melanoma	20.7	cerebellar white matter
CDK6	11	0	457	1774	0.16850199354471235	0.13463331476318047	0.0	0.8005471206040631	KEGG:hsa05218	Melanoma	11.1	cervical spinal cord, central gray
CDK6	11	0	457	1774	0.16850199354471235	0.13463331476318047	0.0	0.8005471206040631	KEGG:hsa05218	Melanoma	11.6	cervical spinal cord, dorsal horn
CDK6	11	0	457	1774	0.16850199354471235	0.13463331476318047	0.0	0.8005471206040631	KEGG:hsa05218	Melanoma	10.9	cervical spinal cord, ventral horn
CDK6	11	0	457	1774	0.16850199354471235	0.13463331476318047	0.0	0.8005471206040631	KEGG:hsa05218	Melanoma	4.8	choroid plexus
CDK6	11	0	457	1774	0.16850199354471235	0.13463331476318047	0.0	0.8005471206040631	KEGG:hsa05218	Melanoma	14.0	claustrum
CDK6	11	0	457	1774	0.16850199354471235	0.13463331476318047	0.0	0.8005471206040631	KEGG:hsa05218	Melanoma	19.3	corpus callosum, genu (white matter)
CDK6	11	0	457	1774	0.16850199354471235	0.13463331476318047	0.0	0.8005471206040631	KEGG:hsa05218	Melanoma	19.4	corpus callosum, splenium (white matter)
CDK6	11	0	457	1774	0.16850199354471235	0.13463331476318047	0.0	0.8005471206040631	KEGG:hsa05218	Melanoma	7.3	corticomedial amygdala
CDK6	11	0	457	1774	0.16850199354471235	0.13463331476318047	0.0	0.8005471206040631	KEGG:hsa05218	Melanoma	12.8	cuneiform nucleus
CDK6	11	0	457	1774	0.16850199354471235	0.13463331476318047	0.0	0.8005471206040631	KEGG:hsa05218	Melanoma	8.1	dentate gyrus
CDK6	11	0	457	1774	0.16850199354471235	0.13463331476318047	0.0	0.8005471206040631	KEGG:hsa05218	Melanoma	11.9	dorsal cochlear nucleus
CDK6	11	0	457	1774	0.16850199354471235	0.13463331476318047	0.0	0.8005471206040631	KEGG:hsa05218	Melanoma	11.8	dorsal funiculus (white matter)
CDK6	11	0	457	1774	0.16850199354471235	0.13463331476318047	0.0	0.8005471206040631	KEGG:hsa05218	Melanoma	14.8	dorsal medullary reticular nucleus
CDK6	11	0	457	1774	0.16850199354471235	0.13463331476318047	0.0	0.8005471206040631	KEGG:hsa05218	Melanoma	9.5	dorsal motor vagal complex
CDK6	11	0	457	1774	0.16850199354471235	0.13463331476318047	0.0	0.8005471206040631	KEGG:hsa05218	Melanoma	10.2	dorsal raphe nucleus
CDK6	11	0	457	1774	0.16850199354471235	0.13463331476318047	0.0	0.8005471206040631	KEGG:hsa05218	Melanoma	10.2	dorsal tegmental nucleus
CDK6	11	0	457	1774	0.16850199354471235	0.13463331476318047	0.0	0.8005471206040631	KEGG:hsa05218	Melanoma	12.0	dorsolateral tegmental area
CDK6	11	0	457	1774	0.16850199354471235	0.13463331476318047	0.0	0.8005471206040631	KEGG:hsa05218	Melanoma	10.1	dorsomedial nucleus
CDK6	11	0	457	1774	0.16850199354471235	0.13463331476318047	0.0	0.8005471206040631	KEGG:hsa05218	Melanoma	9.3	entorhinal gyrus
CDK6	11	0	457	1774	0.16850199354471235	0.13463331476318047	0.0	0.8005471206040631	KEGG:hsa05218	Melanoma	3.8	flocculonodular lobe
CDK6	11	0	457	1774	0.16850199354471235	0.13463331476318047	0.0	0.8005471206040631	KEGG:hsa05218	Melanoma	9.7	frontal eye field
CDK6	11	0	457	1774	0.16850199354471235	0.13463331476318047	0.0	0.8005471206040631	KEGG:hsa05218	Melanoma	13.9	frontal operculum
CDK6	11	0	457	1774	0.16850199354471235	0.13463331476318047	0.0	0.8005471206040631	KEGG:hsa05218	Melanoma	8.7	fusiform gyrus
CDK6	11	0	457	1774	0.16850199354471235	0.13463331476318047	0.0	0.8005471206040631	KEGG:hsa05218	Melanoma	12.1	gigantocellular reticular nuclei, medullary
CDK6	11	0	457	1774	0.16850199354471235	0.13463331476318047	0.0	0.8005471206040631	KEGG:hsa05218	Melanoma	12.1	gigantocellular reticular nuclei, pars
CDK6	11	0	457	1774	0.16850199354471235	0.13463331476318047	0.0	0.8005471206040631	KEGG:hsa05218	Melanoma	16.9	globus pallidus, externus
CDK6	11	0	457	1774	0.16850199354471235	0.13463331476318047	0.0	0.8005471206040631	KEGG:hsa05218	Melanoma	16.2	globus pallidus, internus
CDK6	11	0	457	1774	0.16850199354471235	0.13463331476318047	0.0	0.8005471206040631	KEGG:hsa05218	Melanoma	8.8	habenula
CDK6	11	0	457	1774	0.16850199354471235	0.13463331476318047	0.0	0.8005471206040631	KEGG:hsa05218	Melanoma	7.9	hippocampus
CDK6	11	0	457	1774	0.16850199354471235	0.13463331476318047	0.0	0.8005471206040631	KEGG:hsa05218	Melanoma	8.4	hippocampus, CA1
CDK6	11	0	457	1774	0.16850199354471235	0.13463331476318047	0.0	0.8005471206040631	KEGG:hsa05218	Melanoma	10.4	hippocampus, CA2
CDK6	11	0	457	1774	0.16850199354471235	0.13463331476318047	0.0	0.8005471206040631	KEGG:hsa05218	Melanoma	7.3	hippocampus, CA3
CDK6	11	0	457	1774	0.16850199354471235	0.13463331476318047	0.0	0.8005471206040631	KEGG:hsa05218	Melanoma	11.7	inferior colliculus
CDK6	11	0	457	1774	0.16850199354471235	0.13463331476318047	0.0	0.8005471206040631	KEGG:hsa05218	Melanoma	8.6	inferior frontal gyrus, opercular
CDK6	11	0	457	1774	0.16850199354471235	0.13463331476318047	0.0	0.8005471206040631	KEGG:hsa05218	Melanoma	12.4	inferior olive
CDK6	11	0	457	1774	0.16850199354471235	0.13463331476318047	0.0	0.8005471206040631	KEGG:hsa05218	Melanoma	8.4	inferior parietal lobule
CDK6	11	0	457	1774	0.16850199354471235	0.13463331476318047	0.0	0.8005471206040631	KEGG:hsa05218	Melanoma	9.3	inferior temporal gyrus
CDK6	11	0	457	1774	0.16850199354471235	0.13463331476318047	0.0	0.8005471206040631	KEGG:hsa05218	Melanoma	10.9	intraparietal deep sulcus
CDK6	11	0	457	1774	0.16850199354471235	0.13463331476318047	0.0	0.8005471206040631	KEGG:hsa05218	Melanoma	9.3	Kolliker-Fuse nucleus
CDK6	11	0	457	1774	0.16850199354471235	0.13463331476318047	0.0	0.8005471206040631	KEGG:hsa05218	Melanoma	10.4	lateral amygdala
CDK6	11	0	457	1774	0.16850199354471235	0.13463331476318047	0.0	0.8005471206040631	KEGG:hsa05218	Melanoma	16.8	lateral funiculus (white matter)
CDK6	11	0	457	1774	0.16850199354471235	0.13463331476318047	0.0	0.8005471206040631	KEGG:hsa05218	Melanoma	11.2	lateral geniculate body
CDK6	11	0	457	1774	0.16850199354471235	0.13463331476318047	0.0	0.8005471206040631	KEGG:hsa05218	Melanoma	11.4	lateral hypothalamic area
CDK6	11	0	457	1774	0.16850199354471235	0.13463331476318047	0.0	0.8005471206040631	KEGG:hsa05218	Melanoma	11.1	lateral lemniscal nuclei
CDK6	11	0	457	1774	0.16850199354471235	0.13463331476318047	0.0	0.8005471206040631	KEGG:hsa05218	Melanoma	13.1	lateral medullary reticular nucleus
CDK6	11	0	457	1774	0.16850199354471235	0.13463331476318047	0.0	0.8005471206040631	KEGG:hsa05218	Melanoma	15.2	lateral parabrachial nucleus
CDK6	11	0	457	1774	0.16850199354471235	0.13463331476318047	0.0	0.8005471206040631	KEGG:hsa05218	Melanoma	9.2	lateral thalamic nuclei
CDK6	11	0	457	1774	0.16850199354471235	0.13463331476318047	0.0	0.8005471206040631	KEGG:hsa05218	Melanoma	10.3	lateral vestibular nucleus
CDK6	11	0	457	1774	0.16850199354471235	0.13463331476318047	0.0	0.8005471206040631	KEGG:hsa05218	Melanoma	7.7	lingual gyrus
CDK6	11	0	457	1774	0.16850199354471235	0.13463331476318047	0.0	0.8005471206040631	KEGG:hsa05218	Melanoma	5.9	locus coeruleus
CDK6	11	0	457	1774	0.16850199354471235	0.13463331476318047	0.0	0.8005471206040631	KEGG:hsa05218	Melanoma	13.1	mammillary body
CDK6	11	0	457	1774	0.16850199354471235	0.13463331476318047	0.0	0.8005471206040631	KEGG:hsa05218	Melanoma	8.9	medial dorsal thalamic nucleus
CDK6	11	0	457	1774	0.16850199354471235	0.13463331476318047	0.0	0.8005471206040631	KEGG:hsa05218	Melanoma	8.7	medial geniculate body
CDK6	11	0	457	1774	0.16850199354471235	0.13463331476318047	0.0	0.8005471206040631	KEGG:hsa05218	Melanoma	14.2	medial olivary nucleus
CDK6	11	0	457	1774	0.16850199354471235	0.13463331476318047	0.0	0.8005471206040631	KEGG:hsa05218	Melanoma	11.8	medial parabrachial nucleus
CDK6	11	0	457	1774	0.16850199354471235	0.13463331476318047	0.0	0.8005471206040631	KEGG:hsa05218	Melanoma	12.1	medial periolivary nuclei
CDK6	11	0	457	1774	0.16850199354471235	0.13463331476318047	0.0	0.8005471206040631	KEGG:hsa05218	Melanoma	10.6	medial vestibular nucleus
CDK6	11	0	457	1774	0.16850199354471235	0.13463331476318047	0.0	0.8005471206040631	KEGG:hsa05218	Melanoma	5.2	median raphe nucleus
CDK6	11	0	457	1774	0.16850199354471235	0.13463331476318047	0.0	0.8005471206040631	KEGG:hsa05218	Melanoma	8.5	middle cingulate cortex
CDK6	11	0	457	1774	0.16850199354471235	0.13463331476318047	0.0	0.8005471206040631	KEGG:hsa05218	Melanoma	9.3	middle temporal gyrus
CDK6	11	0	457	1774	0.16850199354471235	0.13463331476318047	0.0	0.8005471206040631	KEGG:hsa05218	Melanoma	11.6	motor facial nucleus
CDK6	11	0	457	1774	0.16850199354471235	0.13463331476318047	0.0	0.8005471206040631	KEGG:hsa05218	Melanoma	11.5	motor hypoglossal nucleus
CDK6	11	0	457	1774	0.16850199354471235	0.13463331476318047	0.0	0.8005471206040631	KEGG:hsa05218	Melanoma	11.1	motor trigeminal nucleus
CDK6	11	0	457	1774	0.16850199354471235	0.13463331476318047	0.0	0.8005471206040631	KEGG:hsa05218	Melanoma	12.7	nuclei of the trapezoid body
CDK6	11	0	457	1774	0.16850199354471235	0.13463331476318047	0.0	0.8005471206040631	KEGG:hsa05218	Melanoma	13.8	nucleus accumbens
CDK6	11	0	457	1774	0.16850199354471235	0.13463331476318047	0.0	0.8005471206040631	KEGG:hsa05218	Melanoma	11.5	nucleus ambiguus
CDK6	11	0	457	1774	0.16850199354471235	0.13463331476318047	0.0	0.8005471206040631	KEGG:hsa05218	Melanoma	13.5	nucleus basalis of Meynert
CDK6	11	0	457	1774	0.16850199354471235	0.13463331476318047	0.0	0.8005471206040631	KEGG:hsa05218	Melanoma	11.8	nucleus cuneatus
CDK6	11	0	457	1774	0.16850199354471235	0.13463331476318047	0.0	0.8005471206040631	KEGG:hsa05218	Melanoma	10.8	nucleus gracilis
CDK6	11	0	457	1774	0.16850199354471235	0.13463331476318047	0.0	0.8005471206040631	KEGG:hsa05218	Melanoma	8.9	nucleus of the diagonal band
CDK6	11	0	457	1774	0.16850199354471235	0.13463331476318047	0.0	0.8005471206040631	KEGG:hsa05218	Melanoma	11.3	nucleus raphe magnus
CDK6	11	0	457	1774	0.16850199354471235	0.13463331476318047	0.0	0.8005471206040631	KEGG:hsa05218	Melanoma	14.9	nucleus raphe obscurus
CDK6	11	0	457	1774	0.16850199354471235	0.13463331476318047	0.0	0.8005471206040631	KEGG:hsa05218	Melanoma	13.2	nucleus raphe pallidus
CDK6	11	0	457	1774	0.16850199354471235	0.13463331476318047	0.0	0.8005471206040631	KEGG:hsa05218	Melanoma	14.8	nucleus reuniens
CDK6	11	0	457	1774	0.16850199354471235	0.13463331476318047	0.0	0.8005471206040631	KEGG:hsa05218	Melanoma	12.1	nucleus rhomboideus
CDK6	11	0	457	1774	0.16850199354471235	0.13463331476318047	0.0	0.8005471206040631	KEGG:hsa05218	Melanoma	9.9	nucleus tractus solitarii
CDK6	11	0	457	1774	0.16850199354471235	0.13463331476318047	0.0	0.8005471206040631	KEGG:hsa05218	Melanoma	10.1	occipital cortex
CDK6	11	0	457	1774	0.16850199354471235	0.13463331476318047	0.0	0.8005471206040631	KEGG:hsa05218	Melanoma	17.6	occipital cortex (white matter)
CDK6	11	0	457	1774	0.16850199354471235	0.13463331476318047	0.0	0.8005471206040631	KEGG:hsa05218	Melanoma	9.2	olfactory area
CDK6	11	0	457	1774	0.16850199354471235	0.13463331476318047	0.0	0.8005471206040631	KEGG:hsa05218	Melanoma	8.3	olfactory tubercle
CDK6	11	0	457	1774	0.16850199354471235	0.13463331476318047	0.0	0.8005471206040631	KEGG:hsa05218	Melanoma	8.4	orbitofrontal gyrus, anterior
CDK6	11	0	457	1774	0.16850199354471235	0.13463331476318047	0.0	0.8005471206040631	KEGG:hsa05218	Melanoma	9.2	paracentral lobule, anterior
CDK6	11	0	457	1774	0.16850199354471235	0.13463331476318047	0.0	0.8005471206040631	KEGG:hsa05218	Melanoma	9.6	paracentral lobule, posterior
CDK6	11	0	457	1774	0.16850199354471235	0.13463331476318047	0.0	0.8005471206040631	KEGG:hsa05218	Melanoma	7.9	parahippocampal cortex
CDK6	11	0	457	1774	0.16850199354471235	0.13463331476318047	0.0	0.8005471206040631	KEGG:hsa05218	Melanoma	17.8	parahippocampal cortex (white matter)
CDK6	11	0	457	1774	0.16850199354471235	0.13463331476318047	0.0	0.8005471206040631	KEGG:hsa05218	Melanoma	13.3	paramedian reticular nucleus
CDK6	11	0	457	1774	0.16850199354471235	0.13463331476318047	0.0	0.8005471206040631	KEGG:hsa05218	Melanoma	14.0	paraventricular nucleus
CDK6	11	0	457	1774	0.16850199354471235	0.13463331476318047	0.0	0.8005471206040631	KEGG:hsa05218	Melanoma	7.1	parietal operculum
CDK6	11	0	457	1774	0.16850199354471235	0.13463331476318047	0.0	0.8005471206040631	KEGG:hsa05218	Melanoma	9.7	parieto-insular cortex
CDK6	11	0	457	1774	0.16850199354471235	0.13463331476318047	0.0	0.8005471206040631	KEGG:hsa05218	Melanoma	9.5	parieto-occipital transitional area
CDK6	11	0	457	1774	0.16850199354471235	0.13463331476318047	0.0	0.8005471206040631	KEGG:hsa05218	Melanoma	21.7	parieto-temporal junction (white matter)
CDK6	11	0	457	1774	0.16850199354471235	0.13463331476318047	0.0	0.8005471206040631	KEGG:hsa05218	Melanoma	10.0	parvicellular reticular nuclei
CDK6	11	0	457	1774	0.16850199354471235	0.13463331476318047	0.0	0.8005471206040631	KEGG:hsa05218	Melanoma	11.5	parvicellular reticular nuclei, medullary
CDK6	11	0	457	1774	0.16850199354471235	0.13463331476318047	0.0	0.8005471206040631	KEGG:hsa05218	Melanoma	12.2	pedunculopontine tegmental nucleus
CDK6	11	0	457	1774	0.16850199354471235	0.13463331476318047	0.0	0.8005471206040631	KEGG:hsa05218	Melanoma	6.5	periaquaductal grey, anterior
CDK6	11	0	457	1774	0.16850199354471235	0.13463331476318047	0.0	0.8005471206040631	KEGG:hsa05218	Melanoma	8.0	periaquaductal grey, dorsal
CDK6	11	0	457	1774	0.16850199354471235	0.13463331476318047	0.0	0.8005471206040631	KEGG:hsa05218	Melanoma	9.1	periaquaductal grey, lateral
CDK6	11	0	457	1774	0.16850199354471235	0.13463331476318047	0.0	0.8005471206040631	KEGG:hsa05218	Melanoma	8.4	perirhinal gyrus
CDK6	11	0	457	1774	0.16850199354471235	0.13463331476318047	0.0	0.8005471206040631	KEGG:hsa05218	Melanoma	13.5	peritrigeminal nucleus
CDK6	11	0	457	1774	0.16850199354471235	0.13463331476318047	0.0	0.8005471206040631	KEGG:hsa05218	Melanoma	14.4	piriform cortex
CDK6	11	0	457	1774	0.16850199354471235	0.13463331476318047	0.0	0.8005471206040631	KEGG:hsa05218	Melanoma	12.8	pontine nuclei
CDK6	11	0	457	1774	0.16850199354471235	0.13463331476318047	0.0	0.8005471206040631	KEGG:hsa05218	Melanoma	8.9	pontine raphe nucleus
CDK6	11	0	457	1774	0.16850199354471235	0.13463331476318047	0.0	0.8005471206040631	KEGG:hsa05218	Melanoma	6.6	postcentral gyrus
CDK6	11	0	457	1774	0.16850199354471235	0.13463331476318047	0.0	0.8005471206040631	KEGG:hsa05218	Melanoma	10.8	postcentral gyrus, dorsal
CDK6	11	0	457	1774	0.16850199354471235	0.13463331476318047	0.0	0.8005471206040631	KEGG:hsa05218	Melanoma	10.4	postcentral gyrus, middle
CDK6	11	0	457	1774	0.16850199354471235	0.13463331476318047	0.0	0.8005471206040631	KEGG:hsa05218	Melanoma	12.0	postcentral gyrus, ventral
CDK6	11	0	457	1774	0.16850199354471235	0.13463331476318047	0.0	0.8005471206040631	KEGG:hsa05218	Melanoma	6.7	posterior cingulate cortex
CDK6	11	0	457	1774	0.16850199354471235	0.13463331476318047	0.0	0.8005471206040631	KEGG:hsa05218	Melanoma	9.8	posterior cingulate cortex, dorsal
CDK6	11	0	457	1774	0.16850199354471235	0.13463331476318047	0.0	0.8005471206040631	KEGG:hsa05218	Melanoma	9.4	posterior cingulate cortex, ventral
CDK6	11	0	457	1774	0.16850199354471235	0.13463331476318047	0.0	0.8005471206040631	KEGG:hsa05218	Melanoma	8.4	posterior insular cortex
CDK6	11	0	457	1774	0.16850199354471235	0.13463331476318047	0.0	0.8005471206040631	KEGG:hsa05218	Melanoma	6.5	posterior thalamic nucleus
CDK6	11	0	457	1774	0.16850199354471235	0.13463331476318047	0.0	0.8005471206040631	KEGG:hsa05218	Melanoma	15.6	posteroventral cochlear nucleus
CDK6	11	0	457	1774	0.16850199354471235	0.13463331476318047	0.0	0.8005471206040631	KEGG:hsa05218	Melanoma	8.7	precentral gyrus
CDK6	11	0	457	1774	0.16850199354471235	0.13463331476318047	0.0	0.8005471206040631	KEGG:hsa05218	Melanoma	9.8	precentral gyrus, dorsal
CDK6	11	0	457	1774	0.16850199354471235	0.13463331476318047	0.0	0.8005471206040631	KEGG:hsa05218	Melanoma	11.4	precentral gyrus, middle
CDK6	11	0	457	1774	0.16850199354471235	0.13463331476318047	0.0	0.8005471206040631	KEGG:hsa05218	Melanoma	9.9	precentral gyrus, ventral
CDK6	11	0	457	1774	0.16850199354471235	0.13463331476318047	0.0	0.8005471206040631	KEGG:hsa05218	Melanoma	10.4	precuneus
CDK6	11	0	457	1774	0.16850199354471235	0.13463331476318047	0.0	0.8005471206040631	KEGG:hsa05218	Melanoma	10.9	premotor cortex, dorsal
CDK6	11	0	457	1774	0.16850199354471235	0.13463331476318047	0.0	0.8005471206040631	KEGG:hsa05218	Melanoma	10.1	premotor cortex, ventral
CDK6	11	0	457	1774	0.16850199354471235	0.13463331476318047	0.0	0.8005471206040631	KEGG:hsa05218	Melanoma	8.9	preoptic area
CDK6	11	0	457	1774	0.16850199354471235	0.13463331476318047	0.0	0.8005471206040631	KEGG:hsa05218	Melanoma	11.1	prepositus hypoglossal nucleus
CDK6	11	0	457	1774	0.16850199354471235	0.13463331476318047	0.0	0.8005471206040631	KEGG:hsa05218	Melanoma	10.0	pretectal area
CDK6	11	0	457	1774	0.16850199354471235	0.13463331476318047	0.0	0.8005471206040631	KEGG:hsa05218	Melanoma	12.9	principal sensory trigeminal nucleus
CDK6	11	0	457	1774	0.16850199354471235	0.13463331476318047	0.0	0.8005471206040631	KEGG:hsa05218	Melanoma	11.6	pulvinar
CDK6	11	0	457	1774	0.16850199354471235	0.13463331476318047	0.0	0.8005471206040631	KEGG:hsa05218	Melanoma	13.5	putamen
CDK6	11	0	457	1774	0.16850199354471235	0.13463331476318047	0.0	0.8005471206040631	KEGG:hsa05218	Melanoma	13.9	red nucleus
CDK6	11	0	457	1774	0.16850199354471235	0.13463331476318047	0.0	0.8005471206040631	KEGG:hsa05218	Melanoma	10.6	reticular pontine nucleus, caudal
CDK6	11	0	457	1774	0.16850199354471235	0.13463331476318047	0.0	0.8005471206040631	KEGG:hsa05218	Melanoma	11.1	reticular pontine nucleus, oral
CDK6	11	0	457	1774	0.16850199354471235	0.13463331476318047	0.0	0.8005471206040631	KEGG:hsa05218	Melanoma	8.3	reticulotegmental nucleus
CDK6	11	0	457	1774	0.16850199354471235	0.13463331476318047	0.0	0.8005471206040631	KEGG:hsa05218	Melanoma	7.4	retrosplenial cortex
CDK6	11	0	457	1774	0.16850199354471235	0.13463331476318047	0.0	0.8005471206040631	KEGG:hsa05218	Melanoma	10.9	septal nuclei
CDK6	11	0	457	1774	0.16850199354471235	0.13463331476318047	0.0	0.8005471206040631	KEGG:hsa05218	Melanoma	12.2	somatomor cortex, precentral gyrus (white matter)
CDK6	11	0	457	1774	0.16850199354471235	0.13463331476318047	0.0	0.8005471206040631	KEGG:hsa05218	Melanoma	13.4	somatosensory cortex, postcentral gyrus, ventral (white matter)
CDK6	11	0	457	1774	0.16850199354471235	0.13463331476318047	0.0	0.8005471206040631	KEGG:hsa05218	Melanoma	11.8	spinal trigeminal nucleus, caudal
CDK6	11	0	457	1774	0.16850199354471235	0.13463331476318047	0.0	0.8005471206040631	KEGG:hsa05218	Melanoma	12.1	spinal trigeminal nucleus, interpolar
CDK6	11	0	457	1774	0.16850199354471235	0.13463331476318047	0.0	0.8005471206040631	KEGG:hsa05218	Melanoma	10.9	spinal trigeminal nucleus, oral
CDK6	11	0	457	1774	0.16850199354471235	0.13463331476318047	0.0	0.8005471206040631	KEGG:hsa05218	Melanoma	13.3	spinal vestibular nucleus
CDK6	11	0	457	1774	0.16850199354471235	0.13463331476318047	0.0	0.8005471206040631	KEGG:hsa05218	Melanoma	9.6	stria terminalis, bed nucleus
CDK6	11	0	457	1774	0.16850199354471235	0.13463331476318047	0.0	0.8005471206040631	KEGG:hsa05218	Melanoma	10.4	subcentral gyrus, S2
CDK6	11	0	457	1774	0.16850199354471235	0.13463331476318047	0.0	0.8005471206040631	KEGG:hsa05218	Melanoma	11.3	subcoeruleus area
CDK6	11	0	457	1774	0.16850199354471235	0.13463331476318047	0.0	0.8005471206040631	KEGG:hsa05218	Melanoma	9.6	subiculum
CDK6	11	0	457	1774	0.16850199354471235	0.13463331476318047	0.0	0.8005471206040631	KEGG:hsa05218	Melanoma	8.7	substantia nigra
CDK6	11	0	457	1774	0.16850199354471235	0.13463331476318047	0.0	0.8005471206040631	KEGG:hsa05218	Melanoma	14.1	subthalamic nucleus
CDK6	11	0	457	1774	0.16850199354471235	0.13463331476318047	0.0	0.8005471206040631	KEGG:hsa05218	Melanoma	11.2	superior colliculus
CDK6	11	0	457	1774	0.16850199354471235	0.13463331476318047	0.0	0.8005471206040631	KEGG:hsa05218	Melanoma	11.5	superior olive
CDK6	11	0	457	1774	0.16850199354471235	0.13463331476318047	0.0	0.8005471206040631	KEGG:hsa05218	Melanoma	10.9	superior parietal lobule
CDK6	11	0	457	1774	0.16850199354471235	0.13463331476318047	0.0	0.8005471206040631	KEGG:hsa05218	Melanoma	8.6	superior temporal gyrus
CDK6	11	0	457	1774	0.16850199354471235	0.13463331476318047	0.0	0.8005471206040631	KEGG:hsa05218	Melanoma	10.2	superior vestibular nucleus
CDK6	11	0	457	1774	0.16850199354471235	0.13463331476318047	0.0	0.8005471206040631	KEGG:hsa05218	Melanoma	9.2	supplementary motor cortex
CDK6	11	0	457	1774	0.16850199354471235	0.13463331476318047	0.0	0.8005471206040631	KEGG:hsa05218	Melanoma	8.7	supramarginal gyrus
CDK6	11	0	457	1774	0.16850199354471235	0.13463331476318047	0.0	0.8005471206040631	KEGG:hsa05218	Melanoma	8.7	supraoptic nucleus
CDK6	11	0	457	1774	0.16850199354471235	0.13463331476318047	0.0	0.8005471206040631	KEGG:hsa05218	Melanoma	8.1	temporal pole
CDK6	11	0	457	1774	0.16850199354471235	0.13463331476318047	0.0	0.8005471206040631	KEGG:hsa05218	Melanoma	22.1	temporal white matter
CDK6	11	0	457	1774	0.16850199354471235	0.13463331476318047	0.0	0.8005471206040631	KEGG:hsa05218	Melanoma	10.2	temporo-insular cortex, parainsular gyrus
CDK6	11	0	457	1774	0.16850199354471235	0.13463331476318047	0.0	0.8005471206040631	KEGG:hsa05218	Melanoma	8.2	temporo-occipital transitional zone
CDK6	11	0	457	1774	0.16850199354471235	0.13463331476318047	0.0	0.8005471206040631	KEGG:hsa05218	Melanoma	9.8	transversal temporal gyrus, anterior
CDK6	11	0	457	1774	0.16850199354471235	0.13463331476318047	0.0	0.8005471206040631	KEGG:hsa05218	Melanoma	10.5	transversal temporal gyrus, posterior
CDK6	11	0	457	1774	0.16850199354471235	0.13463331476318047	0.0	0.8005471206040631	KEGG:hsa05218	Melanoma	15.5	ventral medullary reticular nucleus
CDK6	11	0	457	1774	0.16850199354471235	0.13463331476318047	0.0	0.8005471206040631	KEGG:hsa05218	Melanoma	11.5	ventral periolivary nuclei
CDK6	11	0	457	1774	0.16850199354471235	0.13463331476318047	0.0	0.8005471206040631	KEGG:hsa05218	Melanoma	10.2	ventral posterolateral thalamic nucleus
CDK6	11	0	457	1774	0.16850199354471235	0.13463331476318047	0.0	0.8005471206040631	KEGG:hsa05218	Melanoma	10.2	ventral posteromedial thalamic nucleus
CDK6	11	0	457	1774	0.16850199354471235	0.13463331476318047	0.0	0.8005471206040631	KEGG:hsa05218	Melanoma	10.3	ventral tegmental area
CDK6	11	0	457	1774	0.16850199354471235	0.13463331476318047	0.0	0.8005471206040631	KEGG:hsa05218	Melanoma	11.3	ventral thalamic nuclei
CDK6	11	0	457	1774	0.16850199354471235	0.13463331476318047	0.0	0.8005471206040631	KEGG:hsa05218	Melanoma	13.7	ventrolateral medulla, A1-C1 cell groups
CDK6	11	0	457	1774	0.16850199354471235	0.13463331476318047	0.0	0.8005471206040631	KEGG:hsa05218	Melanoma	11.4	ventrolateral tegmental area, A5 NE cell group
CDK6	11	0	457	1774	0.16850199354471235	0.13463331476318047	0.0	0.8005471206040631	KEGG:hsa05218	Melanoma	6.9	ventromedial nucleus
CDK6	11	0	457	1774	0.16850199354471235	0.13463331476318047	0.0	0.8005471206040631	KEGG:hsa05218	Melanoma	5.1	vermis
CDK6	11	0	457	1774	0.16850199354471235	0.13463331476318047	0.0	0.8005471206040631	KEGG:hsa05218	Melanoma	13.4	zona incerta
CDK6	11	0	457	1774	0.16850199354471235	0.13463331476318047	0.0	0.8005471206040631	KEGG:hsa05206	MicroRNAs in cancer	8.5	amygdala
CDK6	11	0	457	1774	0.16850199354471235	0.13463331476318047	0.0	0.8005471206040631	KEGG:hsa05206	MicroRNAs in cancer	10.6	angular gyrus
CDK6	11	0	457	1774	0.16850199354471235	0.13463331476318047	0.0	0.8005471206040631	KEGG:hsa05206	MicroRNAs in cancer	15.4	angular gyrus (white matter)
CDK6	11	0	457	1774	0.16850199354471235	0.13463331476318047	0.0	0.8005471206040631	KEGG:hsa05206	MicroRNAs in cancer	6.7	anterior cingulate cortex, supragenual-dorsal
CDK6	11	0	457	1774	0.16850199354471235	0.13463331476318047	0.0	0.8005471206040631	KEGG:hsa05206	MicroRNAs in cancer	8.4	anterior cingulate cortex, supragenual-ventral
CDK6	11	0	457	1774	0.16850199354471235	0.13463331476318047	0.0	0.8005471206040631	KEGG:hsa05206	MicroRNAs in cancer	11.6	anterior cochlear nucleus, ventral
CDK6	11	0	457	1774	0.16850199354471235	0.13463331476318047	0.0	0.8005471206040631	KEGG:hsa05206	MicroRNAs in cancer	13.7	anterior funiculus (white matter)
CDK6	11	0	457	1774	0.16850199354471235	0.13463331476318047	0.0	0.8005471206040631	KEGG:hsa05206	MicroRNAs in cancer	8.3	anterior insular cortex, dorsal
CDK6	11	0	457	1774	0.16850199354471235	0.13463331476318047	0.0	0.8005471206040631	KEGG:hsa05206	MicroRNAs in cancer	10.5	anterior insular cortex, ventral
CDK6	11	0	457	1774	0.16850199354471235	0.13463331476318047	0.0	0.8005471206040631	KEGG:hsa05206	MicroRNAs in cancer	13.0	anterior thalamic nucleus, ventral
CDK6	11	0	457	1774	0.16850199354471235	0.13463331476318047	0.0	0.8005471206040631	KEGG:hsa05206	MicroRNAs in cancer	6.0	arcuate nucleus
CDK6	11	0	457	1774	0.16850199354471235	0.13463331476318047	0.0	0.8005471206040631	KEGG:hsa05206	MicroRNAs in cancer	11.5	area parastriata, inferior
CDK6	11	0	457	1774	0.16850199354471235	0.13463331476318047	0.0	0.8005471206040631	KEGG:hsa05206	MicroRNAs in cancer	12.6	area parastriata, parietal
CDK6	11	0	457	1774	0.16850199354471235	0.13463331476318047	0.0	0.8005471206040631	KEGG:hsa05206	MicroRNAs in cancer	9.8	area parastriata, superior
CDK6	11	0	457	1774	0.16850199354471235	0.13463331476318047	0.0	0.8005471206040631	KEGG:hsa05206	MicroRNAs in cancer	10.9	area parastriata, temporal
CDK6	11	0	457	1774	0.16850199354471235	0.13463331476318047	0.0	0.8005471206040631	KEGG:hsa05206	MicroRNAs in cancer	9.6	area postrema
CDK6	11	0	457	1774	0.16850199354471235	0.13463331476318047	0.0	0.8005471206040631	KEGG:hsa05206	MicroRNAs in cancer	11.8	area striata
CDK6	11	0	457	1774	0.16850199354471235	0.13463331476318047	0.0	0.8005471206040631	KEGG:hsa05206	MicroRNAs in cancer	18.3	area striata (white matter)
CDK6	11	0	457	1774	0.16850199354471235	0.13463331476318047	0.0	0.8005471206040631	KEGG:hsa05206	MicroRNAs in cancer	8.8	basal amygdala
CDK6	11	0	457	1774	0.16850199354471235	0.13463331476318047	0.0	0.8005471206040631	KEGG:hsa05206	MicroRNAs in cancer	12.0	caudate nucleus
CDK6	11	0	457	1774	0.16850199354471235	0.13463331476318047	0.0	0.8005471206040631	KEGG:hsa05206	MicroRNAs in cancer	8.3	central amygdala
CDK6	11	0	457	1774	0.16850199354471235	0.13463331476318047	0.0	0.8005471206040631	KEGG:hsa05206	MicroRNAs in cancer	19.1	centromedial thalamic nucleus
CDK6	11	0	457	1774	0.16850199354471235	0.13463331476318047	0.0	0.8005471206040631	KEGG:hsa05206	MicroRNAs in cancer	6.1	cerebellar cortex
CDK6	11	0	457	1774	0.16850199354471235	0.13463331476318047	0.0	0.8005471206040631	KEGG:hsa05206	MicroRNAs in cancer	14.1	cerebellar nuclei
CDK6	11	0	457	1774	0.16850199354471235	0.13463331476318047	0.0	0.8005471206040631	KEGG:hsa05206	MicroRNAs in cancer	20.7	cerebellar white matter
CDK6	11	0	457	1774	0.16850199354471235	0.13463331476318047	0.0	0.8005471206040631	KEGG:hsa05206	MicroRNAs in cancer	11.1	cervical spinal cord, central gray
CDK6	11	0	457	1774	0.16850199354471235	0.13463331476318047	0.0	0.8005471206040631	KEGG:hsa05206	MicroRNAs in cancer	11.6	cervical spinal cord, dorsal horn
CDK6	11	0	457	1774	0.16850199354471235	0.13463331476318047	0.0	0.8005471206040631	KEGG:hsa05206	MicroRNAs in cancer	10.9	cervical spinal cord, ventral horn
CDK6	11	0	457	1774	0.16850199354471235	0.13463331476318047	0.0	0.8005471206040631	KEGG:hsa05206	MicroRNAs in cancer	4.8	choroid plexus
CDK6	11	0	457	1774	0.16850199354471235	0.13463331476318047	0.0	0.8005471206040631	KEGG:hsa05206	MicroRNAs in cancer	14.0	claustrum
CDK6	11	0	457	1774	0.16850199354471235	0.13463331476318047	0.0	0.8005471206040631	KEGG:hsa05206	MicroRNAs in cancer	19.3	corpus callosum, genu (white matter)
CDK6	11	0	457	1774	0.16850199354471235	0.13463331476318047	0.0	0.8005471206040631	KEGG:hsa05206	MicroRNAs in cancer	19.4	corpus callosum, splenium (white matter)
CDK6	11	0	457	1774	0.16850199354471235	0.13463331476318047	0.0	0.8005471206040631	KEGG:hsa05206	MicroRNAs in cancer	7.3	corticomedial amygdala
CDK6	11	0	457	1774	0.16850199354471235	0.13463331476318047	0.0	0.8005471206040631	KEGG:hsa05206	MicroRNAs in cancer	12.8	cuneiform nucleus
CDK6	11	0	457	1774	0.16850199354471235	0.13463331476318047	0.0	0.8005471206040631	KEGG:hsa05206	MicroRNAs in cancer	8.1	dentate gyrus
CDK6	11	0	457	1774	0.16850199354471235	0.13463331476318047	0.0	0.8005471206040631	KEGG:hsa05206	MicroRNAs in cancer	11.9	dorsal cochlear nucleus
CDK6	11	0	457	1774	0.16850199354471235	0.13463331476318047	0.0	0.8005471206040631	KEGG:hsa05206	MicroRNAs in cancer	11.8	dorsal funiculus (white matter)
CDK6	11	0	457	1774	0.16850199354471235	0.13463331476318047	0.0	0.8005471206040631	KEGG:hsa05206	MicroRNAs in cancer	14.8	dorsal medullary reticular nucleus
CDK6	11	0	457	1774	0.16850199354471235	0.13463331476318047	0.0	0.8005471206040631	KEGG:hsa05206	MicroRNAs in cancer	9.5	dorsal motor vagal complex
CDK6	11	0	457	1774	0.16850199354471235	0.13463331476318047	0.0	0.8005471206040631	KEGG:hsa05206	MicroRNAs in cancer	10.2	dorsal raphe nucleus
CDK6	11	0	457	1774	0.16850199354471235	0.13463331476318047	0.0	0.8005471206040631	KEGG:hsa05206	MicroRNAs in cancer	10.2	dorsal tegmental nucleus
CDK6	11	0	457	1774	0.16850199354471235	0.13463331476318047	0.0	0.8005471206040631	KEGG:hsa05206	MicroRNAs in cancer	12.0	dorsolateral tegmental area
CDK6	11	0	457	1774	0.16850199354471235	0.13463331476318047	0.0	0.8005471206040631	KEGG:hsa05206	MicroRNAs in cancer	10.1	dorsomedial nucleus
CDK6	11	0	457	1774	0.16850199354471235	0.13463331476318047	0.0	0.8005471206040631	KEGG:hsa05206	MicroRNAs in cancer	9.3	entorhinal gyrus
CDK6	11	0	457	1774	0.16850199354471235	0.13463331476318047	0.0	0.8005471206040631	KEGG:hsa05206	MicroRNAs in cancer	3.8	flocculonodular lobe
CDK6	11	0	457	1774	0.16850199354471235	0.13463331476318047	0.0	0.8005471206040631	KEGG:hsa05206	MicroRNAs in cancer	9.7	frontal eye field
CDK6	11	0	457	1774	0.16850199354471235	0.13463331476318047	0.0	0.8005471206040631	KEGG:hsa05206	MicroRNAs in cancer	13.9	frontal operculum
CDK6	11	0	457	1774	0.16850199354471235	0.13463331476318047	0.0	0.8005471206040631	KEGG:hsa05206	MicroRNAs in cancer	8.7	fusiform gyrus
CDK6	11	0	457	1774	0.16850199354471235	0.13463331476318047	0.0	0.8005471206040631	KEGG:hsa05206	MicroRNAs in cancer	12.1	gigantocellular reticular nuclei, medullary
CDK6	11	0	457	1774	0.16850199354471235	0.13463331476318047	0.0	0.8005471206040631	KEGG:hsa05206	MicroRNAs in cancer	12.1	gigantocellular reticular nuclei, pars
CDK6	11	0	457	1774	0.16850199354471235	0.13463331476318047	0.0	0.8005471206040631	KEGG:hsa05206	MicroRNAs in cancer	16.9	globus pallidus, externus
CDK6	11	0	457	1774	0.16850199354471235	0.13463331476318047	0.0	0.8005471206040631	KEGG:hsa05206	MicroRNAs in cancer	16.2	globus pallidus, internus
CDK6	11	0	457	1774	0.16850199354471235	0.13463331476318047	0.0	0.8005471206040631	KEGG:hsa05206	MicroRNAs in cancer	8.8	habenula
CDK6	11	0	457	1774	0.16850199354471235	0.13463331476318047	0.0	0.8005471206040631	KEGG:hsa05206	MicroRNAs in cancer	7.9	hippocampus
CDK6	11	0	457	1774	0.16850199354471235	0.13463331476318047	0.0	0.8005471206040631	KEGG:hsa05206	MicroRNAs in cancer	8.4	hippocampus, CA1
CDK6	11	0	457	1774	0.16850199354471235	0.13463331476318047	0.0	0.8005471206040631	KEGG:hsa05206	MicroRNAs in cancer	10.4	hippocampus, CA2
CDK6	11	0	457	1774	0.16850199354471235	0.13463331476318047	0.0	0.8005471206040631	KEGG:hsa05206	MicroRNAs in cancer	7.3	hippocampus, CA3
CDK6	11	0	457	1774	0.16850199354471235	0.13463331476318047	0.0	0.8005471206040631	KEGG:hsa05206	MicroRNAs in cancer	11.7	inferior colliculus
CDK6	11	0	457	1774	0.16850199354471235	0.13463331476318047	0.0	0.8005471206040631	KEGG:hsa05206	MicroRNAs in cancer	8.6	inferior frontal gyrus, opercular
CDK6	11	0	457	1774	0.16850199354471235	0.13463331476318047	0.0	0.8005471206040631	KEGG:hsa05206	MicroRNAs in cancer	12.4	inferior olive
CDK6	11	0	457	1774	0.16850199354471235	0.13463331476318047	0.0	0.8005471206040631	KEGG:hsa05206	MicroRNAs in cancer	8.4	inferior parietal lobule
CDK6	11	0	457	1774	0.16850199354471235	0.13463331476318047	0.0	0.8005471206040631	KEGG:hsa05206	MicroRNAs in cancer	9.3	inferior temporal gyrus
CDK6	11	0	457	1774	0.16850199354471235	0.13463331476318047	0.0	0.8005471206040631	KEGG:hsa05206	MicroRNAs in cancer	10.9	intraparietal deep sulcus
CDK6	11	0	457	1774	0.16850199354471235	0.13463331476318047	0.0	0.8005471206040631	KEGG:hsa05206	MicroRNAs in cancer	9.3	Kolliker-Fuse nucleus
CDK6	11	0	457	1774	0.16850199354471235	0.13463331476318047	0.0	0.8005471206040631	KEGG:hsa05206	MicroRNAs in cancer	10.4	lateral amygdala
CDK6	11	0	457	1774	0.16850199354471235	0.13463331476318047	0.0	0.8005471206040631	KEGG:hsa05206	MicroRNAs in cancer	16.8	lateral funiculus (white matter)
CDK6	11	0	457	1774	0.16850199354471235	0.13463331476318047	0.0	0.8005471206040631	KEGG:hsa05206	MicroRNAs in cancer	11.2	lateral geniculate body
CDK6	11	0	457	1774	0.16850199354471235	0.13463331476318047	0.0	0.8005471206040631	KEGG:hsa05206	MicroRNAs in cancer	11.4	lateral hypothalamic area
CDK6	11	0	457	1774	0.16850199354471235	0.13463331476318047	0.0	0.8005471206040631	KEGG:hsa05206	MicroRNAs in cancer	11.1	lateral lemniscal nuclei
CDK6	11	0	457	1774	0.16850199354471235	0.13463331476318047	0.0	0.8005471206040631	KEGG:hsa05206	MicroRNAs in cancer	13.1	lateral medullary reticular nucleus
CDK6	11	0	457	1774	0.16850199354471235	0.13463331476318047	0.0	0.8005471206040631	KEGG:hsa05206	MicroRNAs in cancer	15.2	lateral parabrachial nucleus
CDK6	11	0	457	1774	0.16850199354471235	0.13463331476318047	0.0	0.8005471206040631	KEGG:hsa05206	MicroRNAs in cancer	9.2	lateral thalamic nuclei
CDK6	11	0	457	1774	0.16850199354471235	0.13463331476318047	0.0	0.8005471206040631	KEGG:hsa05206	MicroRNAs in cancer	10.3	lateral vestibular nucleus
CDK6	11	0	457	1774	0.16850199354471235	0.13463331476318047	0.0	0.8005471206040631	KEGG:hsa05206	MicroRNAs in cancer	7.7	lingual gyrus
CDK6	11	0	457	1774	0.16850199354471235	0.13463331476318047	0.0	0.8005471206040631	KEGG:hsa05206	MicroRNAs in cancer	5.9	locus coeruleus
CDK6	11	0	457	1774	0.16850199354471235	0.13463331476318047	0.0	0.8005471206040631	KEGG:hsa05206	MicroRNAs in cancer	13.1	mammillary body
CDK6	11	0	457	1774	0.16850199354471235	0.13463331476318047	0.0	0.8005471206040631	KEGG:hsa05206	MicroRNAs in cancer	8.9	medial dorsal thalamic nucleus
CDK6	11	0	457	1774	0.16850199354471235	0.13463331476318047	0.0	0.8005471206040631	KEGG:hsa05206	MicroRNAs in cancer	8.7	medial geniculate body
CDK6	11	0	457	1774	0.16850199354471235	0.13463331476318047	0.0	0.8005471206040631	KEGG:hsa05206	MicroRNAs in cancer	14.2	medial olivary nucleus
CDK6	11	0	457	1774	0.16850199354471235	0.13463331476318047	0.0	0.8005471206040631	KEGG:hsa05206	MicroRNAs in cancer	11.8	medial parabrachial nucleus
CDK6	11	0	457	1774	0.16850199354471235	0.13463331476318047	0.0	0.8005471206040631	KEGG:hsa05206	MicroRNAs in cancer	12.1	medial periolivary nuclei
CDK6	11	0	457	1774	0.16850199354471235	0.13463331476318047	0.0	0.8005471206040631	KEGG:hsa05206	MicroRNAs in cancer	10.6	medial vestibular nucleus
CDK6	11	0	457	1774	0.16850199354471235	0.13463331476318047	0.0	0.8005471206040631	KEGG:hsa05206	MicroRNAs in cancer	5.2	median raphe nucleus
CDK6	11	0	457	1774	0.16850199354471235	0.13463331476318047	0.0	0.8005471206040631	KEGG:hsa05206	MicroRNAs in cancer	8.5	middle cingulate cortex
CDK6	11	0	457	1774	0.16850199354471235	0.13463331476318047	0.0	0.8005471206040631	KEGG:hsa05206	MicroRNAs in cancer	9.3	middle temporal gyrus
CDK6	11	0	457	1774	0.16850199354471235	0.13463331476318047	0.0	0.8005471206040631	KEGG:hsa05206	MicroRNAs in cancer	11.6	motor facial nucleus
CDK6	11	0	457	1774	0.16850199354471235	0.13463331476318047	0.0	0.8005471206040631	KEGG:hsa05206	MicroRNAs in cancer	11.5	motor hypoglossal nucleus
CDK6	11	0	457	1774	0.16850199354471235	0.13463331476318047	0.0	0.8005471206040631	KEGG:hsa05206	MicroRNAs in cancer	11.1	motor trigeminal nucleus
CDK6	11	0	457	1774	0.16850199354471235	0.13463331476318047	0.0	0.8005471206040631	KEGG:hsa05206	MicroRNAs in cancer	12.7	nuclei of the trapezoid body
CDK6	11	0	457	1774	0.16850199354471235	0.13463331476318047	0.0	0.8005471206040631	KEGG:hsa05206	MicroRNAs in cancer	13.8	nucleus accumbens
CDK6	11	0	457	1774	0.16850199354471235	0.13463331476318047	0.0	0.8005471206040631	KEGG:hsa05206	MicroRNAs in cancer	11.5	nucleus ambiguus
CDK6	11	0	457	1774	0.16850199354471235	0.13463331476318047	0.0	0.8005471206040631	KEGG:hsa05206	MicroRNAs in cancer	13.5	nucleus basalis of Meynert
CDK6	11	0	457	1774	0.16850199354471235	0.13463331476318047	0.0	0.8005471206040631	KEGG:hsa05206	MicroRNAs in cancer	11.8	nucleus cuneatus
CDK6	11	0	457	1774	0.16850199354471235	0.13463331476318047	0.0	0.8005471206040631	KEGG:hsa05206	MicroRNAs in cancer	10.8	nucleus gracilis
CDK6	11	0	457	1774	0.16850199354471235	0.13463331476318047	0.0	0.8005471206040631	KEGG:hsa05206	MicroRNAs in cancer	8.9	nucleus of the diagonal band
CDK6	11	0	457	1774	0.16850199354471235	0.13463331476318047	0.0	0.8005471206040631	KEGG:hsa05206	MicroRNAs in cancer	11.3	nucleus raphe magnus
CDK6	11	0	457	1774	0.16850199354471235	0.13463331476318047	0.0	0.8005471206040631	KEGG:hsa05206	MicroRNAs in cancer	14.9	nucleus raphe obscurus
CDK6	11	0	457	1774	0.16850199354471235	0.13463331476318047	0.0	0.8005471206040631	KEGG:hsa05206	MicroRNAs in cancer	13.2	nucleus raphe pallidus
CDK6	11	0	457	1774	0.16850199354471235	0.13463331476318047	0.0	0.8005471206040631	KEGG:hsa05206	MicroRNAs in cancer	14.8	nucleus reuniens
CDK6	11	0	457	1774	0.16850199354471235	0.13463331476318047	0.0	0.8005471206040631	KEGG:hsa05206	MicroRNAs in cancer	12.1	nucleus rhomboideus
CDK6	11	0	457	1774	0.16850199354471235	0.13463331476318047	0.0	0.8005471206040631	KEGG:hsa05206	MicroRNAs in cancer	9.9	nucleus tractus solitarii
CDK6	11	0	457	1774	0.16850199354471235	0.13463331476318047	0.0	0.8005471206040631	KEGG:hsa05206	MicroRNAs in cancer	10.1	occipital cortex
CDK6	11	0	457	1774	0.16850199354471235	0.13463331476318047	0.0	0.8005471206040631	KEGG:hsa05206	MicroRNAs in cancer	17.6	occipital cortex (white matter)
CDK6	11	0	457	1774	0.16850199354471235	0.13463331476318047	0.0	0.8005471206040631	KEGG:hsa05206	MicroRNAs in cancer	9.2	olfactory area
CDK6	11	0	457	1774	0.16850199354471235	0.13463331476318047	0.0	0.8005471206040631	KEGG:hsa05206	MicroRNAs in cancer	8.3	olfactory tubercle
CDK6	11	0	457	1774	0.16850199354471235	0.13463331476318047	0.0	0.8005471206040631	KEGG:hsa05206	MicroRNAs in cancer	8.4	orbitofrontal gyrus, anterior
CDK6	11	0	457	1774	0.16850199354471235	0.13463331476318047	0.0	0.8005471206040631	KEGG:hsa05206	MicroRNAs in cancer	9.2	paracentral lobule, anterior
CDK6	11	0	457	1774	0.16850199354471235	0.13463331476318047	0.0	0.8005471206040631	KEGG:hsa05206	MicroRNAs in cancer	9.6	paracentral lobule, posterior
CDK6	11	0	457	1774	0.16850199354471235	0.13463331476318047	0.0	0.8005471206040631	KEGG:hsa05206	MicroRNAs in cancer	7.9	parahippocampal cortex
CDK6	11	0	457	1774	0.16850199354471235	0.13463331476318047	0.0	0.8005471206040631	KEGG:hsa05206	MicroRNAs in cancer	17.8	parahippocampal cortex (white matter)
CDK6	11	0	457	1774	0.16850199354471235	0.13463331476318047	0.0	0.8005471206040631	KEGG:hsa05206	MicroRNAs in cancer	13.3	paramedian reticular nucleus
CDK6	11	0	457	1774	0.16850199354471235	0.13463331476318047	0.0	0.8005471206040631	KEGG:hsa05206	MicroRNAs in cancer	14.0	paraventricular nucleus
CDK6	11	0	457	1774	0.16850199354471235	0.13463331476318047	0.0	0.8005471206040631	KEGG:hsa05206	MicroRNAs in cancer	7.1	parietal operculum
CDK6	11	0	457	1774	0.16850199354471235	0.13463331476318047	0.0	0.8005471206040631	KEGG:hsa05206	MicroRNAs in cancer	9.7	parieto-insular cortex
CDK6	11	0	457	1774	0.16850199354471235	0.13463331476318047	0.0	0.8005471206040631	KEGG:hsa05206	MicroRNAs in cancer	9.5	parieto-occipital transitional area
CDK6	11	0	457	1774	0.16850199354471235	0.13463331476318047	0.0	0.8005471206040631	KEGG:hsa05206	MicroRNAs in cancer	21.7	parieto-temporal junction (white matter)
CDK6	11	0	457	1774	0.16850199354471235	0.13463331476318047	0.0	0.8005471206040631	KEGG:hsa05206	MicroRNAs in cancer	10.0	parvicellular reticular nuclei
CDK6	11	0	457	1774	0.16850199354471235	0.13463331476318047	0.0	0.8005471206040631	KEGG:hsa05206	MicroRNAs in cancer	11.5	parvicellular reticular nuclei, medullary
CDK6	11	0	457	1774	0.16850199354471235	0.13463331476318047	0.0	0.8005471206040631	KEGG:hsa05206	MicroRNAs in cancer	12.2	pedunculopontine tegmental nucleus
CDK6	11	0	457	1774	0.16850199354471235	0.13463331476318047	0.0	0.8005471206040631	KEGG:hsa05206	MicroRNAs in cancer	6.5	periaquaductal grey, anterior
CDK6	11	0	457	1774	0.16850199354471235	0.13463331476318047	0.0	0.8005471206040631	KEGG:hsa05206	MicroRNAs in cancer	8.0	periaquaductal grey, dorsal
CDK6	11	0	457	1774	0.16850199354471235	0.13463331476318047	0.0	0.8005471206040631	KEGG:hsa05206	MicroRNAs in cancer	9.1	periaquaductal grey, lateral
CDK6	11	0	457	1774	0.16850199354471235	0.13463331476318047	0.0	0.8005471206040631	KEGG:hsa05206	MicroRNAs in cancer	8.4	perirhinal gyrus
CDK6	11	0	457	1774	0.16850199354471235	0.13463331476318047	0.0	0.8005471206040631	KEGG:hsa05206	MicroRNAs in cancer	13.5	peritrigeminal nucleus
CDK6	11	0	457	1774	0.16850199354471235	0.13463331476318047	0.0	0.8005471206040631	KEGG:hsa05206	MicroRNAs in cancer	14.4	piriform cortex
CDK6	11	0	457	1774	0.16850199354471235	0.13463331476318047	0.0	0.8005471206040631	KEGG:hsa05206	MicroRNAs in cancer	12.8	pontine nuclei
CDK6	11	0	457	1774	0.16850199354471235	0.13463331476318047	0.0	0.8005471206040631	KEGG:hsa05206	MicroRNAs in cancer	8.9	pontine raphe nucleus
CDK6	11	0	457	1774	0.16850199354471235	0.13463331476318047	0.0	0.8005471206040631	KEGG:hsa05206	MicroRNAs in cancer	6.6	postcentral gyrus
CDK6	11	0	457	1774	0.16850199354471235	0.13463331476318047	0.0	0.8005471206040631	KEGG:hsa05206	MicroRNAs in cancer	10.8	postcentral gyrus, dorsal
CDK6	11	0	457	1774	0.16850199354471235	0.13463331476318047	0.0	0.8005471206040631	KEGG:hsa05206	MicroRNAs in cancer	10.4	postcentral gyrus, middle
CDK6	11	0	457	1774	0.16850199354471235	0.13463331476318047	0.0	0.8005471206040631	KEGG:hsa05206	MicroRNAs in cancer	12.0	postcentral gyrus, ventral
CDK6	11	0	457	1774	0.16850199354471235	0.13463331476318047	0.0	0.8005471206040631	KEGG:hsa05206	MicroRNAs in cancer	6.7	posterior cingulate cortex
CDK6	11	0	457	1774	0.16850199354471235	0.13463331476318047	0.0	0.8005471206040631	KEGG:hsa05206	MicroRNAs in cancer	9.8	posterior cingulate cortex, dorsal
CDK6	11	0	457	1774	0.16850199354471235	0.13463331476318047	0.0	0.8005471206040631	KEGG:hsa05206	MicroRNAs in cancer	9.4	posterior cingulate cortex, ventral
CDK6	11	0	457	1774	0.16850199354471235	0.13463331476318047	0.0	0.8005471206040631	KEGG:hsa05206	MicroRNAs in cancer	8.4	posterior insular cortex
CDK6	11	0	457	1774	0.16850199354471235	0.13463331476318047	0.0	0.8005471206040631	KEGG:hsa05206	MicroRNAs in cancer	6.5	posterior thalamic nucleus
CDK6	11	0	457	1774	0.16850199354471235	0.13463331476318047	0.0	0.8005471206040631	KEGG:hsa05206	MicroRNAs in cancer	15.6	posteroventral cochlear nucleus
CDK6	11	0	457	1774	0.16850199354471235	0.13463331476318047	0.0	0.8005471206040631	KEGG:hsa05206	MicroRNAs in cancer	8.7	precentral gyrus
CDK6	11	0	457	1774	0.16850199354471235	0.13463331476318047	0.0	0.8005471206040631	KEGG:hsa05206	MicroRNAs in cancer	9.8	precentral gyrus, dorsal
CDK6	11	0	457	1774	0.16850199354471235	0.13463331476318047	0.0	0.8005471206040631	KEGG:hsa05206	MicroRNAs in cancer	11.4	precentral gyrus, middle
CDK6	11	0	457	1774	0.16850199354471235	0.13463331476318047	0.0	0.8005471206040631	KEGG:hsa05206	MicroRNAs in cancer	9.9	precentral gyrus, ventral
CDK6	11	0	457	1774	0.16850199354471235	0.13463331476318047	0.0	0.8005471206040631	KEGG:hsa05206	MicroRNAs in cancer	10.4	precuneus
CDK6	11	0	457	1774	0.16850199354471235	0.13463331476318047	0.0	0.8005471206040631	KEGG:hsa05206	MicroRNAs in cancer	10.9	premotor cortex, dorsal
CDK6	11	0	457	1774	0.16850199354471235	0.13463331476318047	0.0	0.8005471206040631	KEGG:hsa05206	MicroRNAs in cancer	10.1	premotor cortex, ventral
CDK6	11	0	457	1774	0.16850199354471235	0.13463331476318047	0.0	0.8005471206040631	KEGG:hsa05206	MicroRNAs in cancer	8.9	preoptic area
CDK6	11	0	457	1774	0.16850199354471235	0.13463331476318047	0.0	0.8005471206040631	KEGG:hsa05206	MicroRNAs in cancer	11.1	prepositus hypoglossal nucleus
CDK6	11	0	457	1774	0.16850199354471235	0.13463331476318047	0.0	0.8005471206040631	KEGG:hsa05206	MicroRNAs in cancer	10.0	pretectal area
CDK6	11	0	457	1774	0.16850199354471235	0.13463331476318047	0.0	0.8005471206040631	KEGG:hsa05206	MicroRNAs in cancer	12.9	principal sensory trigeminal nucleus
CDK6	11	0	457	1774	0.16850199354471235	0.13463331476318047	0.0	0.8005471206040631	KEGG:hsa05206	MicroRNAs in cancer	11.6	pulvinar
CDK6	11	0	457	1774	0.16850199354471235	0.13463331476318047	0.0	0.8005471206040631	KEGG:hsa05206	MicroRNAs in cancer	13.5	putamen
CDK6	11	0	457	1774	0.16850199354471235	0.13463331476318047	0.0	0.8005471206040631	KEGG:hsa05206	MicroRNAs in cancer	13.9	red nucleus
CDK6	11	0	457	1774	0.16850199354471235	0.13463331476318047	0.0	0.8005471206040631	KEGG:hsa05206	MicroRNAs in cancer	10.6	reticular pontine nucleus, caudal
CDK6	11	0	457	1774	0.16850199354471235	0.13463331476318047	0.0	0.8005471206040631	KEGG:hsa05206	MicroRNAs in cancer	11.1	reticular pontine nucleus, oral
CDK6	11	0	457	1774	0.16850199354471235	0.13463331476318047	0.0	0.8005471206040631	KEGG:hsa05206	MicroRNAs in cancer	8.3	reticulotegmental nucleus
CDK6	11	0	457	1774	0.16850199354471235	0.13463331476318047	0.0	0.8005471206040631	KEGG:hsa05206	MicroRNAs in cancer	7.4	retrosplenial cortex
CDK6	11	0	457	1774	0.16850199354471235	0.13463331476318047	0.0	0.8005471206040631	KEGG:hsa05206	MicroRNAs in cancer	10.9	septal nuclei
CDK6	11	0	457	1774	0.16850199354471235	0.13463331476318047	0.0	0.8005471206040631	KEGG:hsa05206	MicroRNAs in cancer	12.2	somatomor cortex, precentral gyrus (white matter)
CDK6	11	0	457	1774	0.16850199354471235	0.13463331476318047	0.0	0.8005471206040631	KEGG:hsa05206	MicroRNAs in cancer	13.4	somatosensory cortex, postcentral gyrus, ventral (white matter)
CDK6	11	0	457	1774	0.16850199354471235	0.13463331476318047	0.0	0.8005471206040631	KEGG:hsa05206	MicroRNAs in cancer	11.8	spinal trigeminal nucleus, caudal
CDK6	11	0	457	1774	0.16850199354471235	0.13463331476318047	0.0	0.8005471206040631	KEGG:hsa05206	MicroRNAs in cancer	12.1	spinal trigeminal nucleus, interpolar
CDK6	11	0	457	1774	0.16850199354471235	0.13463331476318047	0.0	0.8005471206040631	KEGG:hsa05206	MicroRNAs in cancer	10.9	spinal trigeminal nucleus, oral
CDK6	11	0	457	1774	0.16850199354471235	0.13463331476318047	0.0	0.8005471206040631	KEGG:hsa05206	MicroRNAs in cancer	13.3	spinal vestibular nucleus
CDK6	11	0	457	1774	0.16850199354471235	0.13463331476318047	0.0	0.8005471206040631	KEGG:hsa05206	MicroRNAs in cancer	9.6	stria terminalis, bed nucleus
CDK6	11	0	457	1774	0.16850199354471235	0.13463331476318047	0.0	0.8005471206040631	KEGG:hsa05206	MicroRNAs in cancer	10.4	subcentral gyrus, S2
CDK6	11	0	457	1774	0.16850199354471235	0.13463331476318047	0.0	0.8005471206040631	KEGG:hsa05206	MicroRNAs in cancer	11.3	subcoeruleus area
CDK6	11	0	457	1774	0.16850199354471235	0.13463331476318047	0.0	0.8005471206040631	KEGG:hsa05206	MicroRNAs in cancer	9.6	subiculum
CDK6	11	0	457	1774	0.16850199354471235	0.13463331476318047	0.0	0.8005471206040631	KEGG:hsa05206	MicroRNAs in cancer	8.7	substantia nigra
CDK6	11	0	457	1774	0.16850199354471235	0.13463331476318047	0.0	0.8005471206040631	KEGG:hsa05206	MicroRNAs in cancer	14.1	subthalamic nucleus
CDK6	11	0	457	1774	0.16850199354471235	0.13463331476318047	0.0	0.8005471206040631	KEGG:hsa05206	MicroRNAs in cancer	11.2	superior colliculus
CDK6	11	0	457	1774	0.16850199354471235	0.13463331476318047	0.0	0.8005471206040631	KEGG:hsa05206	MicroRNAs in cancer	11.5	superior olive
CDK6	11	0	457	1774	0.16850199354471235	0.13463331476318047	0.0	0.8005471206040631	KEGG:hsa05206	MicroRNAs in cancer	10.9	superior parietal lobule
CDK6	11	0	457	1774	0.16850199354471235	0.13463331476318047	0.0	0.8005471206040631	KEGG:hsa05206	MicroRNAs in cancer	8.6	superior temporal gyrus
CDK6	11	0	457	1774	0.16850199354471235	0.13463331476318047	0.0	0.8005471206040631	KEGG:hsa05206	MicroRNAs in cancer	10.2	superior vestibular nucleus
CDK6	11	0	457	1774	0.16850199354471235	0.13463331476318047	0.0	0.8005471206040631	KEGG:hsa05206	MicroRNAs in cancer	9.2	supplementary motor cortex
CDK6	11	0	457	1774	0.16850199354471235	0.13463331476318047	0.0	0.8005471206040631	KEGG:hsa05206	MicroRNAs in cancer	8.7	supramarginal gyrus
CDK6	11	0	457	1774	0.16850199354471235	0.13463331476318047	0.0	0.8005471206040631	KEGG:hsa05206	MicroRNAs in cancer	8.7	supraoptic nucleus
CDK6	11	0	457	1774	0.16850199354471235	0.13463331476318047	0.0	0.8005471206040631	KEGG:hsa05206	MicroRNAs in cancer	8.1	temporal pole
CDK6	11	0	457	1774	0.16850199354471235	0.13463331476318047	0.0	0.8005471206040631	KEGG:hsa05206	MicroRNAs in cancer	22.1	temporal white matter
CDK6	11	0	457	1774	0.16850199354471235	0.13463331476318047	0.0	0.8005471206040631	KEGG:hsa05206	MicroRNAs in cancer	10.2	temporo-insular cortex, parainsular gyrus
CDK6	11	0	457	1774	0.16850199354471235	0.13463331476318047	0.0	0.8005471206040631	KEGG:hsa05206	MicroRNAs in cancer	8.2	temporo-occipital transitional zone
CDK6	11	0	457	1774	0.16850199354471235	0.13463331476318047	0.0	0.8005471206040631	KEGG:hsa05206	MicroRNAs in cancer	9.8	transversal temporal gyrus, anterior
CDK6	11	0	457	1774	0.16850199354471235	0.13463331476318047	0.0	0.8005471206040631	KEGG:hsa05206	MicroRNAs in cancer	10.5	transversal temporal gyrus, posterior
CDK6	11	0	457	1774	0.16850199354471235	0.13463331476318047	0.0	0.8005471206040631	KEGG:hsa05206	MicroRNAs in cancer	15.5	ventral medullary reticular nucleus
CDK6	11	0	457	1774	0.16850199354471235	0.13463331476318047	0.0	0.8005471206040631	KEGG:hsa05206	MicroRNAs in cancer	11.5	ventral periolivary nuclei
CDK6	11	0	457	1774	0.16850199354471235	0.13463331476318047	0.0	0.8005471206040631	KEGG:hsa05206	MicroRNAs in cancer	10.2	ventral posterolateral thalamic nucleus
CDK6	11	0	457	1774	0.16850199354471235	0.13463331476318047	0.0	0.8005471206040631	KEGG:hsa05206	MicroRNAs in cancer	10.2	ventral posteromedial thalamic nucleus
CDK6	11	0	457	1774	0.16850199354471235	0.13463331476318047	0.0	0.8005471206040631	KEGG:hsa05206	MicroRNAs in cancer	10.3	ventral tegmental area
CDK6	11	0	457	1774	0.16850199354471235	0.13463331476318047	0.0	0.8005471206040631	KEGG:hsa05206	MicroRNAs in cancer	11.3	ventral thalamic nuclei
CDK6	11	0	457	1774	0.16850199354471235	0.13463331476318047	0.0	0.8005471206040631	KEGG:hsa05206	MicroRNAs in cancer	13.7	ventrolateral medulla, A1-C1 cell groups
CDK6	11	0	457	1774	0.16850199354471235	0.13463331476318047	0.0	0.8005471206040631	KEGG:hsa05206	MicroRNAs in cancer	11.4	ventrolateral tegmental area, A5 NE cell group
CDK6	11	0	457	1774	0.16850199354471235	0.13463331476318047	0.0	0.8005471206040631	KEGG:hsa05206	MicroRNAs in cancer	6.9	ventromedial nucleus
CDK6	11	0	457	1774	0.16850199354471235	0.13463331476318047	0.0	0.8005471206040631	KEGG:hsa05206	MicroRNAs in cancer	5.1	vermis
CDK6	11	0	457	1774	0.16850199354471235	0.13463331476318047	0.0	0.8005471206040631	KEGG:hsa05206	MicroRNAs in cancer	13.4	zona incerta
CDK6	11	0	457	1774	0.16850199354471235	0.13463331476318047	0.0	0.8005471206040631	REACT:R-HSA-453279	Mitotic G1-G1/S phases	8.5	amygdala
CDK6	11	0	457	1774	0.16850199354471235	0.13463331476318047	0.0	0.8005471206040631	REACT:R-HSA-453279	Mitotic G1-G1/S phases	10.6	angular gyrus
CDK6	11	0	457	1774	0.16850199354471235	0.13463331476318047	0.0	0.8005471206040631	REACT:R-HSA-453279	Mitotic G1-G1/S phases	15.4	angular gyrus (white matter)
CDK6	11	0	457	1774	0.16850199354471235	0.13463331476318047	0.0	0.8005471206040631	REACT:R-HSA-453279	Mitotic G1-G1/S phases	6.7	anterior cingulate cortex, supragenual-dorsal
CDK6	11	0	457	1774	0.16850199354471235	0.13463331476318047	0.0	0.8005471206040631	REACT:R-HSA-453279	Mitotic G1-G1/S phases	8.4	anterior cingulate cortex, supragenual-ventral
CDK6	11	0	457	1774	0.16850199354471235	0.13463331476318047	0.0	0.8005471206040631	REACT:R-HSA-453279	Mitotic G1-G1/S phases	11.6	anterior cochlear nucleus, ventral
CDK6	11	0	457	1774	0.16850199354471235	0.13463331476318047	0.0	0.8005471206040631	REACT:R-HSA-453279	Mitotic G1-G1/S phases	13.7	anterior funiculus (white matter)
CDK6	11	0	457	1774	0.16850199354471235	0.13463331476318047	0.0	0.8005471206040631	REACT:R-HSA-453279	Mitotic G1-G1/S phases	8.3	anterior insular cortex, dorsal
CDK6	11	0	457	1774	0.16850199354471235	0.13463331476318047	0.0	0.8005471206040631	REACT:R-HSA-453279	Mitotic G1-G1/S phases	10.5	anterior insular cortex, ventral
CDK6	11	0	457	1774	0.16850199354471235	0.13463331476318047	0.0	0.8005471206040631	REACT:R-HSA-453279	Mitotic G1-G1/S phases	13.0	anterior thalamic nucleus, ventral
CDK6	11	0	457	1774	0.16850199354471235	0.13463331476318047	0.0	0.8005471206040631	REACT:R-HSA-453279	Mitotic G1-G1/S phases	6.0	arcuate nucleus
CDK6	11	0	457	1774	0.16850199354471235	0.13463331476318047	0.0	0.8005471206040631	REACT:R-HSA-453279	Mitotic G1-G1/S phases	11.5	area parastriata, inferior
CDK6	11	0	457	1774	0.16850199354471235	0.13463331476318047	0.0	0.8005471206040631	REACT:R-HSA-453279	Mitotic G1-G1/S phases	12.6	area parastriata, parietal
CDK6	11	0	457	1774	0.16850199354471235	0.13463331476318047	0.0	0.8005471206040631	REACT:R-HSA-453279	Mitotic G1-G1/S phases	9.8	area parastriata, superior
CDK6	11	0	457	1774	0.16850199354471235	0.13463331476318047	0.0	0.8005471206040631	REACT:R-HSA-453279	Mitotic G1-G1/S phases	10.9	area parastriata, temporal
CDK6	11	0	457	1774	0.16850199354471235	0.13463331476318047	0.0	0.8005471206040631	REACT:R-HSA-453279	Mitotic G1-G1/S phases	9.6	area postrema
CDK6	11	0	457	1774	0.16850199354471235	0.13463331476318047	0.0	0.8005471206040631	REACT:R-HSA-453279	Mitotic G1-G1/S phases	11.8	area striata
CDK6	11	0	457	1774	0.16850199354471235	0.13463331476318047	0.0	0.8005471206040631	REACT:R-HSA-453279	Mitotic G1-G1/S phases	18.3	area striata (white matter)
CDK6	11	0	457	1774	0.16850199354471235	0.13463331476318047	0.0	0.8005471206040631	REACT:R-HSA-453279	Mitotic G1-G1/S phases	8.8	basal amygdala
CDK6	11	0	457	1774	0.16850199354471235	0.13463331476318047	0.0	0.8005471206040631	REACT:R-HSA-453279	Mitotic G1-G1/S phases	12.0	caudate nucleus
CDK6	11	0	457	1774	0.16850199354471235	0.13463331476318047	0.0	0.8005471206040631	REACT:R-HSA-453279	Mitotic G1-G1/S phases	8.3	central amygdala
CDK6	11	0	457	1774	0.16850199354471235	0.13463331476318047	0.0	0.8005471206040631	REACT:R-HSA-453279	Mitotic G1-G1/S phases	19.1	centromedial thalamic nucleus
CDK6	11	0	457	1774	0.16850199354471235	0.13463331476318047	0.0	0.8005471206040631	REACT:R-HSA-453279	Mitotic G1-G1/S phases	6.1	cerebellar cortex
CDK6	11	0	457	1774	0.16850199354471235	0.13463331476318047	0.0	0.8005471206040631	REACT:R-HSA-453279	Mitotic G1-G1/S phases	14.1	cerebellar nuclei
CDK6	11	0	457	1774	0.16850199354471235	0.13463331476318047	0.0	0.8005471206040631	REACT:R-HSA-453279	Mitotic G1-G1/S phases	20.7	cerebellar white matter
CDK6	11	0	457	1774	0.16850199354471235	0.13463331476318047	0.0	0.8005471206040631	REACT:R-HSA-453279	Mitotic G1-G1/S phases	11.1	cervical spinal cord, central gray
CDK6	11	0	457	1774	0.16850199354471235	0.13463331476318047	0.0	0.8005471206040631	REACT:R-HSA-453279	Mitotic G1-G1/S phases	11.6	cervical spinal cord, dorsal horn
CDK6	11	0	457	1774	0.16850199354471235	0.13463331476318047	0.0	0.8005471206040631	REACT:R-HSA-453279	Mitotic G1-G1/S phases	10.9	cervical spinal cord, ventral horn
CDK6	11	0	457	1774	0.16850199354471235	0.13463331476318047	0.0	0.8005471206040631	REACT:R-HSA-453279	Mitotic G1-G1/S phases	4.8	choroid plexus
CDK6	11	0	457	1774	0.16850199354471235	0.13463331476318047	0.0	0.8005471206040631	REACT:R-HSA-453279	Mitotic G1-G1/S phases	14.0	claustrum
CDK6	11	0	457	1774	0.16850199354471235	0.13463331476318047	0.0	0.8005471206040631	REACT:R-HSA-453279	Mitotic G1-G1/S phases	19.3	corpus callosum, genu (white matter)
CDK6	11	0	457	1774	0.16850199354471235	0.13463331476318047	0.0	0.8005471206040631	REACT:R-HSA-453279	Mitotic G1-G1/S phases	19.4	corpus callosum, splenium (white matter)
CDK6	11	0	457	1774	0.16850199354471235	0.13463331476318047	0.0	0.8005471206040631	REACT:R-HSA-453279	Mitotic G1-G1/S phases	7.3	corticomedial amygdala
CDK6	11	0	457	1774	0.16850199354471235	0.13463331476318047	0.0	0.8005471206040631	REACT:R-HSA-453279	Mitotic G1-G1/S phases	12.8	cuneiform nucleus
CDK6	11	0	457	1774	0.16850199354471235	0.13463331476318047	0.0	0.8005471206040631	REACT:R-HSA-453279	Mitotic G1-G1/S phases	8.1	dentate gyrus
CDK6	11	0	457	1774	0.16850199354471235	0.13463331476318047	0.0	0.8005471206040631	REACT:R-HSA-453279	Mitotic G1-G1/S phases	11.9	dorsal cochlear nucleus
CDK6	11	0	457	1774	0.16850199354471235	0.13463331476318047	0.0	0.8005471206040631	REACT:R-HSA-453279	Mitotic G1-G1/S phases	11.8	dorsal funiculus (white matter)
CDK6	11	0	457	1774	0.16850199354471235	0.13463331476318047	0.0	0.8005471206040631	REACT:R-HSA-453279	Mitotic G1-G1/S phases	14.8	dorsal medullary reticular nucleus
CDK6	11	0	457	1774	0.16850199354471235	0.13463331476318047	0.0	0.8005471206040631	REACT:R-HSA-453279	Mitotic G1-G1/S phases	9.5	dorsal motor vagal complex
CDK6	11	0	457	1774	0.16850199354471235	0.13463331476318047	0.0	0.8005471206040631	REACT:R-HSA-453279	Mitotic G1-G1/S phases	10.2	dorsal raphe nucleus
CDK6	11	0	457	1774	0.16850199354471235	0.13463331476318047	0.0	0.8005471206040631	REACT:R-HSA-453279	Mitotic G1-G1/S phases	10.2	dorsal tegmental nucleus
CDK6	11	0	457	1774	0.16850199354471235	0.13463331476318047	0.0	0.8005471206040631	REACT:R-HSA-453279	Mitotic G1-G1/S phases	12.0	dorsolateral tegmental area
CDK6	11	0	457	1774	0.16850199354471235	0.13463331476318047	0.0	0.8005471206040631	REACT:R-HSA-453279	Mitotic G1-G1/S phases	10.1	dorsomedial nucleus
CDK6	11	0	457	1774	0.16850199354471235	0.13463331476318047	0.0	0.8005471206040631	REACT:R-HSA-453279	Mitotic G1-G1/S phases	9.3	entorhinal gyrus
CDK6	11	0	457	1774	0.16850199354471235	0.13463331476318047	0.0	0.8005471206040631	REACT:R-HSA-453279	Mitotic G1-G1/S phases	3.8	flocculonodular lobe
CDK6	11	0	457	1774	0.16850199354471235	0.13463331476318047	0.0	0.8005471206040631	REACT:R-HSA-453279	Mitotic G1-G1/S phases	9.7	frontal eye field
CDK6	11	0	457	1774	0.16850199354471235	0.13463331476318047	0.0	0.8005471206040631	REACT:R-HSA-453279	Mitotic G1-G1/S phases	13.9	frontal operculum
CDK6	11	0	457	1774	0.16850199354471235	0.13463331476318047	0.0	0.8005471206040631	REACT:R-HSA-453279	Mitotic G1-G1/S phases	8.7	fusiform gyrus
CDK6	11	0	457	1774	0.16850199354471235	0.13463331476318047	0.0	0.8005471206040631	REACT:R-HSA-453279	Mitotic G1-G1/S phases	12.1	gigantocellular reticular nuclei, medullary
CDK6	11	0	457	1774	0.16850199354471235	0.13463331476318047	0.0	0.8005471206040631	REACT:R-HSA-453279	Mitotic G1-G1/S phases	12.1	gigantocellular reticular nuclei, pars
CDK6	11	0	457	1774	0.16850199354471235	0.13463331476318047	0.0	0.8005471206040631	REACT:R-HSA-453279	Mitotic G1-G1/S phases	16.9	globus pallidus, externus
CDK6	11	0	457	1774	0.16850199354471235	0.13463331476318047	0.0	0.8005471206040631	REACT:R-HSA-453279	Mitotic G1-G1/S phases	16.2	globus pallidus, internus
CDK6	11	0	457	1774	0.16850199354471235	0.13463331476318047	0.0	0.8005471206040631	REACT:R-HSA-453279	Mitotic G1-G1/S phases	8.8	habenula
CDK6	11	0	457	1774	0.16850199354471235	0.13463331476318047	0.0	0.8005471206040631	REACT:R-HSA-453279	Mitotic G1-G1/S phases	7.9	hippocampus
CDK6	11	0	457	1774	0.16850199354471235	0.13463331476318047	0.0	0.8005471206040631	REACT:R-HSA-453279	Mitotic G1-G1/S phases	8.4	hippocampus, CA1
CDK6	11	0	457	1774	0.16850199354471235	0.13463331476318047	0.0	0.8005471206040631	REACT:R-HSA-453279	Mitotic G1-G1/S phases	10.4	hippocampus, CA2
CDK6	11	0	457	1774	0.16850199354471235	0.13463331476318047	0.0	0.8005471206040631	REACT:R-HSA-453279	Mitotic G1-G1/S phases	7.3	hippocampus, CA3
CDK6	11	0	457	1774	0.16850199354471235	0.13463331476318047	0.0	0.8005471206040631	REACT:R-HSA-453279	Mitotic G1-G1/S phases	11.7	inferior colliculus
CDK6	11	0	457	1774	0.16850199354471235	0.13463331476318047	0.0	0.8005471206040631	REACT:R-HSA-453279	Mitotic G1-G1/S phases	8.6	inferior frontal gyrus, opercular
CDK6	11	0	457	1774	0.16850199354471235	0.13463331476318047	0.0	0.8005471206040631	REACT:R-HSA-453279	Mitotic G1-G1/S phases	12.4	inferior olive
CDK6	11	0	457	1774	0.16850199354471235	0.13463331476318047	0.0	0.8005471206040631	REACT:R-HSA-453279	Mitotic G1-G1/S phases	8.4	inferior parietal lobule
CDK6	11	0	457	1774	0.16850199354471235	0.13463331476318047	0.0	0.8005471206040631	REACT:R-HSA-453279	Mitotic G1-G1/S phases	9.3	inferior temporal gyrus
CDK6	11	0	457	1774	0.16850199354471235	0.13463331476318047	0.0	0.8005471206040631	REACT:R-HSA-453279	Mitotic G1-G1/S phases	10.9	intraparietal deep sulcus
CDK6	11	0	457	1774	0.16850199354471235	0.13463331476318047	0.0	0.8005471206040631	REACT:R-HSA-453279	Mitotic G1-G1/S phases	9.3	Kolliker-Fuse nucleus
CDK6	11	0	457	1774	0.16850199354471235	0.13463331476318047	0.0	0.8005471206040631	REACT:R-HSA-453279	Mitotic G1-G1/S phases	10.4	lateral amygdala
CDK6	11	0	457	1774	0.16850199354471235	0.13463331476318047	0.0	0.8005471206040631	REACT:R-HSA-453279	Mitotic G1-G1/S phases	16.8	lateral funiculus (white matter)
CDK6	11	0	457	1774	0.16850199354471235	0.13463331476318047	0.0	0.8005471206040631	REACT:R-HSA-453279	Mitotic G1-G1/S phases	11.2	lateral geniculate body
CDK6	11	0	457	1774	0.16850199354471235	0.13463331476318047	0.0	0.8005471206040631	REACT:R-HSA-453279	Mitotic G1-G1/S phases	11.4	lateral hypothalamic area
CDK6	11	0	457	1774	0.16850199354471235	0.13463331476318047	0.0	0.8005471206040631	REACT:R-HSA-453279	Mitotic G1-G1/S phases	11.1	lateral lemniscal nuclei
CDK6	11	0	457	1774	0.16850199354471235	0.13463331476318047	0.0	0.8005471206040631	REACT:R-HSA-453279	Mitotic G1-G1/S phases	13.1	lateral medullary reticular nucleus
CDK6	11	0	457	1774	0.16850199354471235	0.13463331476318047	0.0	0.8005471206040631	REACT:R-HSA-453279	Mitotic G1-G1/S phases	15.2	lateral parabrachial nucleus
CDK6	11	0	457	1774	0.16850199354471235	0.13463331476318047	0.0	0.8005471206040631	REACT:R-HSA-453279	Mitotic G1-G1/S phases	9.2	lateral thalamic nuclei
CDK6	11	0	457	1774	0.16850199354471235	0.13463331476318047	0.0	0.8005471206040631	REACT:R-HSA-453279	Mitotic G1-G1/S phases	10.3	lateral vestibular nucleus
CDK6	11	0	457	1774	0.16850199354471235	0.13463331476318047	0.0	0.8005471206040631	REACT:R-HSA-453279	Mitotic G1-G1/S phases	7.7	lingual gyrus
CDK6	11	0	457	1774	0.16850199354471235	0.13463331476318047	0.0	0.8005471206040631	REACT:R-HSA-453279	Mitotic G1-G1/S phases	5.9	locus coeruleus
CDK6	11	0	457	1774	0.16850199354471235	0.13463331476318047	0.0	0.8005471206040631	REACT:R-HSA-453279	Mitotic G1-G1/S phases	13.1	mammillary body
CDK6	11	0	457	1774	0.16850199354471235	0.13463331476318047	0.0	0.8005471206040631	REACT:R-HSA-453279	Mitotic G1-G1/S phases	8.9	medial dorsal thalamic nucleus
CDK6	11	0	457	1774	0.16850199354471235	0.13463331476318047	0.0	0.8005471206040631	REACT:R-HSA-453279	Mitotic G1-G1/S phases	8.7	medial geniculate body
CDK6	11	0	457	1774	0.16850199354471235	0.13463331476318047	0.0	0.8005471206040631	REACT:R-HSA-453279	Mitotic G1-G1/S phases	14.2	medial olivary nucleus
CDK6	11	0	457	1774	0.16850199354471235	0.13463331476318047	0.0	0.8005471206040631	REACT:R-HSA-453279	Mitotic G1-G1/S phases	11.8	medial parabrachial nucleus
CDK6	11	0	457	1774	0.16850199354471235	0.13463331476318047	0.0	0.8005471206040631	REACT:R-HSA-453279	Mitotic G1-G1/S phases	12.1	medial periolivary nuclei
CDK6	11	0	457	1774	0.16850199354471235	0.13463331476318047	0.0	0.8005471206040631	REACT:R-HSA-453279	Mitotic G1-G1/S phases	10.6	medial vestibular nucleus
CDK6	11	0	457	1774	0.16850199354471235	0.13463331476318047	0.0	0.8005471206040631	REACT:R-HSA-453279	Mitotic G1-G1/S phases	5.2	median raphe nucleus
CDK6	11	0	457	1774	0.16850199354471235	0.13463331476318047	0.0	0.8005471206040631	REACT:R-HSA-453279	Mitotic G1-G1/S phases	8.5	middle cingulate cortex
CDK6	11	0	457	1774	0.16850199354471235	0.13463331476318047	0.0	0.8005471206040631	REACT:R-HSA-453279	Mitotic G1-G1/S phases	9.3	middle temporal gyrus
CDK6	11	0	457	1774	0.16850199354471235	0.13463331476318047	0.0	0.8005471206040631	REACT:R-HSA-453279	Mitotic G1-G1/S phases	11.6	motor facial nucleus
CDK6	11	0	457	1774	0.16850199354471235	0.13463331476318047	0.0	0.8005471206040631	REACT:R-HSA-453279	Mitotic G1-G1/S phases	11.5	motor hypoglossal nucleus
CDK6	11	0	457	1774	0.16850199354471235	0.13463331476318047	0.0	0.8005471206040631	REACT:R-HSA-453279	Mitotic G1-G1/S phases	11.1	motor trigeminal nucleus
CDK6	11	0	457	1774	0.16850199354471235	0.13463331476318047	0.0	0.8005471206040631	REACT:R-HSA-453279	Mitotic G1-G1/S phases	12.7	nuclei of the trapezoid body
CDK6	11	0	457	1774	0.16850199354471235	0.13463331476318047	0.0	0.8005471206040631	REACT:R-HSA-453279	Mitotic G1-G1/S phases	13.8	nucleus accumbens
CDK6	11	0	457	1774	0.16850199354471235	0.13463331476318047	0.0	0.8005471206040631	REACT:R-HSA-453279	Mitotic G1-G1/S phases	11.5	nucleus ambiguus
CDK6	11	0	457	1774	0.16850199354471235	0.13463331476318047	0.0	0.8005471206040631	REACT:R-HSA-453279	Mitotic G1-G1/S phases	13.5	nucleus basalis of Meynert
CDK6	11	0	457	1774	0.16850199354471235	0.13463331476318047	0.0	0.8005471206040631	REACT:R-HSA-453279	Mitotic G1-G1/S phases	11.8	nucleus cuneatus
CDK6	11	0	457	1774	0.16850199354471235	0.13463331476318047	0.0	0.8005471206040631	REACT:R-HSA-453279	Mitotic G1-G1/S phases	10.8	nucleus gracilis
CDK6	11	0	457	1774	0.16850199354471235	0.13463331476318047	0.0	0.8005471206040631	REACT:R-HSA-453279	Mitotic G1-G1/S phases	8.9	nucleus of the diagonal band
CDK6	11	0	457	1774	0.16850199354471235	0.13463331476318047	0.0	0.8005471206040631	REACT:R-HSA-453279	Mitotic G1-G1/S phases	11.3	nucleus raphe magnus
CDK6	11	0	457	1774	0.16850199354471235	0.13463331476318047	0.0	0.8005471206040631	REACT:R-HSA-453279	Mitotic G1-G1/S phases	14.9	nucleus raphe obscurus
CDK6	11	0	457	1774	0.16850199354471235	0.13463331476318047	0.0	0.8005471206040631	REACT:R-HSA-453279	Mitotic G1-G1/S phases	13.2	nucleus raphe pallidus
CDK6	11	0	457	1774	0.16850199354471235	0.13463331476318047	0.0	0.8005471206040631	REACT:R-HSA-453279	Mitotic G1-G1/S phases	14.8	nucleus reuniens
CDK6	11	0	457	1774	0.16850199354471235	0.13463331476318047	0.0	0.8005471206040631	REACT:R-HSA-453279	Mitotic G1-G1/S phases	12.1	nucleus rhomboideus
CDK6	11	0	457	1774	0.16850199354471235	0.13463331476318047	0.0	0.8005471206040631	REACT:R-HSA-453279	Mitotic G1-G1/S phases	9.9	nucleus tractus solitarii
CDK6	11	0	457	1774	0.16850199354471235	0.13463331476318047	0.0	0.8005471206040631	REACT:R-HSA-453279	Mitotic G1-G1/S phases	10.1	occipital cortex
CDK6	11	0	457	1774	0.16850199354471235	0.13463331476318047	0.0	0.8005471206040631	REACT:R-HSA-453279	Mitotic G1-G1/S phases	17.6	occipital cortex (white matter)
CDK6	11	0	457	1774	0.16850199354471235	0.13463331476318047	0.0	0.8005471206040631	REACT:R-HSA-453279	Mitotic G1-G1/S phases	9.2	olfactory area
CDK6	11	0	457	1774	0.16850199354471235	0.13463331476318047	0.0	0.8005471206040631	REACT:R-HSA-453279	Mitotic G1-G1/S phases	8.3	olfactory tubercle
CDK6	11	0	457	1774	0.16850199354471235	0.13463331476318047	0.0	0.8005471206040631	REACT:R-HSA-453279	Mitotic G1-G1/S phases	8.4	orbitofrontal gyrus, anterior
CDK6	11	0	457	1774	0.16850199354471235	0.13463331476318047	0.0	0.8005471206040631	REACT:R-HSA-453279	Mitotic G1-G1/S phases	9.2	paracentral lobule, anterior
CDK6	11	0	457	1774	0.16850199354471235	0.13463331476318047	0.0	0.8005471206040631	REACT:R-HSA-453279	Mitotic G1-G1/S phases	9.6	paracentral lobule, posterior
CDK6	11	0	457	1774	0.16850199354471235	0.13463331476318047	0.0	0.8005471206040631	REACT:R-HSA-453279	Mitotic G1-G1/S phases	7.9	parahippocampal cortex
CDK6	11	0	457	1774	0.16850199354471235	0.13463331476318047	0.0	0.8005471206040631	REACT:R-HSA-453279	Mitotic G1-G1/S phases	17.8	parahippocampal cortex (white matter)
CDK6	11	0	457	1774	0.16850199354471235	0.13463331476318047	0.0	0.8005471206040631	REACT:R-HSA-453279	Mitotic G1-G1/S phases	13.3	paramedian reticular nucleus
CDK6	11	0	457	1774	0.16850199354471235	0.13463331476318047	0.0	0.8005471206040631	REACT:R-HSA-453279	Mitotic G1-G1/S phases	14.0	paraventricular nucleus
CDK6	11	0	457	1774	0.16850199354471235	0.13463331476318047	0.0	0.8005471206040631	REACT:R-HSA-453279	Mitotic G1-G1/S phases	7.1	parietal operculum
CDK6	11	0	457	1774	0.16850199354471235	0.13463331476318047	0.0	0.8005471206040631	REACT:R-HSA-453279	Mitotic G1-G1/S phases	9.7	parieto-insular cortex
CDK6	11	0	457	1774	0.16850199354471235	0.13463331476318047	0.0	0.8005471206040631	REACT:R-HSA-453279	Mitotic G1-G1/S phases	9.5	parieto-occipital transitional area
CDK6	11	0	457	1774	0.16850199354471235	0.13463331476318047	0.0	0.8005471206040631	REACT:R-HSA-453279	Mitotic G1-G1/S phases	21.7	parieto-temporal junction (white matter)
CDK6	11	0	457	1774	0.16850199354471235	0.13463331476318047	0.0	0.8005471206040631	REACT:R-HSA-453279	Mitotic G1-G1/S phases	10.0	parvicellular reticular nuclei
CDK6	11	0	457	1774	0.16850199354471235	0.13463331476318047	0.0	0.8005471206040631	REACT:R-HSA-453279	Mitotic G1-G1/S phases	11.5	parvicellular reticular nuclei, medullary
CDK6	11	0	457	1774	0.16850199354471235	0.13463331476318047	0.0	0.8005471206040631	REACT:R-HSA-453279	Mitotic G1-G1/S phases	12.2	pedunculopontine tegmental nucleus
CDK6	11	0	457	1774	0.16850199354471235	0.13463331476318047	0.0	0.8005471206040631	REACT:R-HSA-453279	Mitotic G1-G1/S phases	6.5	periaquaductal grey, anterior
CDK6	11	0	457	1774	0.16850199354471235	0.13463331476318047	0.0	0.8005471206040631	REACT:R-HSA-453279	Mitotic G1-G1/S phases	8.0	periaquaductal grey, dorsal
CDK6	11	0	457	1774	0.16850199354471235	0.13463331476318047	0.0	0.8005471206040631	REACT:R-HSA-453279	Mitotic G1-G1/S phases	9.1	periaquaductal grey, lateral
CDK6	11	0	457	1774	0.16850199354471235	0.13463331476318047	0.0	0.8005471206040631	REACT:R-HSA-453279	Mitotic G1-G1/S phases	8.4	perirhinal gyrus
CDK6	11	0	457	1774	0.16850199354471235	0.13463331476318047	0.0	0.8005471206040631	REACT:R-HSA-453279	Mitotic G1-G1/S phases	13.5	peritrigeminal nucleus
CDK6	11	0	457	1774	0.16850199354471235	0.13463331476318047	0.0	0.8005471206040631	REACT:R-HSA-453279	Mitotic G1-G1/S phases	14.4	piriform cortex
CDK6	11	0	457	1774	0.16850199354471235	0.13463331476318047	0.0	0.8005471206040631	REACT:R-HSA-453279	Mitotic G1-G1/S phases	12.8	pontine nuclei
CDK6	11	0	457	1774	0.16850199354471235	0.13463331476318047	0.0	0.8005471206040631	REACT:R-HSA-453279	Mitotic G1-G1/S phases	8.9	pontine raphe nucleus
CDK6	11	0	457	1774	0.16850199354471235	0.13463331476318047	0.0	0.8005471206040631	REACT:R-HSA-453279	Mitotic G1-G1/S phases	6.6	postcentral gyrus
CDK6	11	0	457	1774	0.16850199354471235	0.13463331476318047	0.0	0.8005471206040631	REACT:R-HSA-453279	Mitotic G1-G1/S phases	10.8	postcentral gyrus, dorsal
CDK6	11	0	457	1774	0.16850199354471235	0.13463331476318047	0.0	0.8005471206040631	REACT:R-HSA-453279	Mitotic G1-G1/S phases	10.4	postcentral gyrus, middle
CDK6	11	0	457	1774	0.16850199354471235	0.13463331476318047	0.0	0.8005471206040631	REACT:R-HSA-453279	Mitotic G1-G1/S phases	12.0	postcentral gyrus, ventral
CDK6	11	0	457	1774	0.16850199354471235	0.13463331476318047	0.0	0.8005471206040631	REACT:R-HSA-453279	Mitotic G1-G1/S phases	6.7	posterior cingulate cortex
CDK6	11	0	457	1774	0.16850199354471235	0.13463331476318047	0.0	0.8005471206040631	REACT:R-HSA-453279	Mitotic G1-G1/S phases	9.8	posterior cingulate cortex, dorsal
CDK6	11	0	457	1774	0.16850199354471235	0.13463331476318047	0.0	0.8005471206040631	REACT:R-HSA-453279	Mitotic G1-G1/S phases	9.4	posterior cingulate cortex, ventral
CDK6	11	0	457	1774	0.16850199354471235	0.13463331476318047	0.0	0.8005471206040631	REACT:R-HSA-453279	Mitotic G1-G1/S phases	8.4	posterior insular cortex
CDK6	11	0	457	1774	0.16850199354471235	0.13463331476318047	0.0	0.8005471206040631	REACT:R-HSA-453279	Mitotic G1-G1/S phases	6.5	posterior thalamic nucleus
CDK6	11	0	457	1774	0.16850199354471235	0.13463331476318047	0.0	0.8005471206040631	REACT:R-HSA-453279	Mitotic G1-G1/S phases	15.6	posteroventral cochlear nucleus
CDK6	11	0	457	1774	0.16850199354471235	0.13463331476318047	0.0	0.8005471206040631	REACT:R-HSA-453279	Mitotic G1-G1/S phases	8.7	precentral gyrus
CDK6	11	0	457	1774	0.16850199354471235	0.13463331476318047	0.0	0.8005471206040631	REACT:R-HSA-453279	Mitotic G1-G1/S phases	9.8	precentral gyrus, dorsal
CDK6	11	0	457	1774	0.16850199354471235	0.13463331476318047	0.0	0.8005471206040631	REACT:R-HSA-453279	Mitotic G1-G1/S phases	11.4	precentral gyrus, middle
CDK6	11	0	457	1774	0.16850199354471235	0.13463331476318047	0.0	0.8005471206040631	REACT:R-HSA-453279	Mitotic G1-G1/S phases	9.9	precentral gyrus, ventral
CDK6	11	0	457	1774	0.16850199354471235	0.13463331476318047	0.0	0.8005471206040631	REACT:R-HSA-453279	Mitotic G1-G1/S phases	10.4	precuneus
CDK6	11	0	457	1774	0.16850199354471235	0.13463331476318047	0.0	0.8005471206040631	REACT:R-HSA-453279	Mitotic G1-G1/S phases	10.9	premotor cortex, dorsal
CDK6	11	0	457	1774	0.16850199354471235	0.13463331476318047	0.0	0.8005471206040631	REACT:R-HSA-453279	Mitotic G1-G1/S phases	10.1	premotor cortex, ventral
CDK6	11	0	457	1774	0.16850199354471235	0.13463331476318047	0.0	0.8005471206040631	REACT:R-HSA-453279	Mitotic G1-G1/S phases	8.9	preoptic area
CDK6	11	0	457	1774	0.16850199354471235	0.13463331476318047	0.0	0.8005471206040631	REACT:R-HSA-453279	Mitotic G1-G1/S phases	11.1	prepositus hypoglossal nucleus
CDK6	11	0	457	1774	0.16850199354471235	0.13463331476318047	0.0	0.8005471206040631	REACT:R-HSA-453279	Mitotic G1-G1/S phases	10.0	pretectal area
CDK6	11	0	457	1774	0.16850199354471235	0.13463331476318047	0.0	0.8005471206040631	REACT:R-HSA-453279	Mitotic G1-G1/S phases	12.9	principal sensory trigeminal nucleus
CDK6	11	0	457	1774	0.16850199354471235	0.13463331476318047	0.0	0.8005471206040631	REACT:R-HSA-453279	Mitotic G1-G1/S phases	11.6	pulvinar
CDK6	11	0	457	1774	0.16850199354471235	0.13463331476318047	0.0	0.8005471206040631	REACT:R-HSA-453279	Mitotic G1-G1/S phases	13.5	putamen
CDK6	11	0	457	1774	0.16850199354471235	0.13463331476318047	0.0	0.8005471206040631	REACT:R-HSA-453279	Mitotic G1-G1/S phases	13.9	red nucleus
CDK6	11	0	457	1774	0.16850199354471235	0.13463331476318047	0.0	0.8005471206040631	REACT:R-HSA-453279	Mitotic G1-G1/S phases	10.6	reticular pontine nucleus, caudal
CDK6	11	0	457	1774	0.16850199354471235	0.13463331476318047	0.0	0.8005471206040631	REACT:R-HSA-453279	Mitotic G1-G1/S phases	11.1	reticular pontine nucleus, oral
CDK6	11	0	457	1774	0.16850199354471235	0.13463331476318047	0.0	0.8005471206040631	REACT:R-HSA-453279	Mitotic G1-G1/S phases	8.3	reticulotegmental nucleus
CDK6	11	0	457	1774	0.16850199354471235	0.13463331476318047	0.0	0.8005471206040631	REACT:R-HSA-453279	Mitotic G1-G1/S phases	7.4	retrosplenial cortex
CDK6	11	0	457	1774	0.16850199354471235	0.13463331476318047	0.0	0.8005471206040631	REACT:R-HSA-453279	Mitotic G1-G1/S phases	10.9	septal nuclei
CDK6	11	0	457	1774	0.16850199354471235	0.13463331476318047	0.0	0.8005471206040631	REACT:R-HSA-453279	Mitotic G1-G1/S phases	12.2	somatomor cortex, precentral gyrus (white matter)
CDK6	11	0	457	1774	0.16850199354471235	0.13463331476318047	0.0	0.8005471206040631	REACT:R-HSA-453279	Mitotic G1-G1/S phases	13.4	somatosensory cortex, postcentral gyrus, ventral (white matter)
CDK6	11	0	457	1774	0.16850199354471235	0.13463331476318047	0.0	0.8005471206040631	REACT:R-HSA-453279	Mitotic G1-G1/S phases	11.8	spinal trigeminal nucleus, caudal
CDK6	11	0	457	1774	0.16850199354471235	0.13463331476318047	0.0	0.8005471206040631	REACT:R-HSA-453279	Mitotic G1-G1/S phases	12.1	spinal trigeminal nucleus, interpolar
CDK6	11	0	457	1774	0.16850199354471235	0.13463331476318047	0.0	0.8005471206040631	REACT:R-HSA-453279	Mitotic G1-G1/S phases	10.9	spinal trigeminal nucleus, oral
CDK6	11	0	457	1774	0.16850199354471235	0.13463331476318047	0.0	0.8005471206040631	REACT:R-HSA-453279	Mitotic G1-G1/S phases	13.3	spinal vestibular nucleus
CDK6	11	0	457	1774	0.16850199354471235	0.13463331476318047	0.0	0.8005471206040631	REACT:R-HSA-453279	Mitotic G1-G1/S phases	9.6	stria terminalis, bed nucleus
CDK6	11	0	457	1774	0.16850199354471235	0.13463331476318047	0.0	0.8005471206040631	REACT:R-HSA-453279	Mitotic G1-G1/S phases	10.4	subcentral gyrus, S2
CDK6	11	0	457	1774	0.16850199354471235	0.13463331476318047	0.0	0.8005471206040631	REACT:R-HSA-453279	Mitotic G1-G1/S phases	11.3	subcoeruleus area
CDK6	11	0	457	1774	0.16850199354471235	0.13463331476318047	0.0	0.8005471206040631	REACT:R-HSA-453279	Mitotic G1-G1/S phases	9.6	subiculum
CDK6	11	0	457	1774	0.16850199354471235	0.13463331476318047	0.0	0.8005471206040631	REACT:R-HSA-453279	Mitotic G1-G1/S phases	8.7	substantia nigra
CDK6	11	0	457	1774	0.16850199354471235	0.13463331476318047	0.0	0.8005471206040631	REACT:R-HSA-453279	Mitotic G1-G1/S phases	14.1	subthalamic nucleus
CDK6	11	0	457	1774	0.16850199354471235	0.13463331476318047	0.0	0.8005471206040631	REACT:R-HSA-453279	Mitotic G1-G1/S phases	11.2	superior colliculus
CDK6	11	0	457	1774	0.16850199354471235	0.13463331476318047	0.0	0.8005471206040631	REACT:R-HSA-453279	Mitotic G1-G1/S phases	11.5	superior olive
CDK6	11	0	457	1774	0.16850199354471235	0.13463331476318047	0.0	0.8005471206040631	REACT:R-HSA-453279	Mitotic G1-G1/S phases	10.9	superior parietal lobule
CDK6	11	0	457	1774	0.16850199354471235	0.13463331476318047	0.0	0.8005471206040631	REACT:R-HSA-453279	Mitotic G1-G1/S phases	8.6	superior temporal gyrus
CDK6	11	0	457	1774	0.16850199354471235	0.13463331476318047	0.0	0.8005471206040631	REACT:R-HSA-453279	Mitotic G1-G1/S phases	10.2	superior vestibular nucleus
CDK6	11	0	457	1774	0.16850199354471235	0.13463331476318047	0.0	0.8005471206040631	REACT:R-HSA-453279	Mitotic G1-G1/S phases	9.2	supplementary motor cortex
CDK6	11	0	457	1774	0.16850199354471235	0.13463331476318047	0.0	0.8005471206040631	REACT:R-HSA-453279	Mitotic G1-G1/S phases	8.7	supramarginal gyrus
CDK6	11	0	457	1774	0.16850199354471235	0.13463331476318047	0.0	0.8005471206040631	REACT:R-HSA-453279	Mitotic G1-G1/S phases	8.7	supraoptic nucleus
CDK6	11	0	457	1774	0.16850199354471235	0.13463331476318047	0.0	0.8005471206040631	REACT:R-HSA-453279	Mitotic G1-G1/S phases	8.1	temporal pole
CDK6	11	0	457	1774	0.16850199354471235	0.13463331476318047	0.0	0.8005471206040631	REACT:R-HSA-453279	Mitotic G1-G1/S phases	22.1	temporal white matter
CDK6	11	0	457	1774	0.16850199354471235	0.13463331476318047	0.0	0.8005471206040631	REACT:R-HSA-453279	Mitotic G1-G1/S phases	10.2	temporo-insular cortex, parainsular gyrus
CDK6	11	0	457	1774	0.16850199354471235	0.13463331476318047	0.0	0.8005471206040631	REACT:R-HSA-453279	Mitotic G1-G1/S phases	8.2	temporo-occipital transitional zone
CDK6	11	0	457	1774	0.16850199354471235	0.13463331476318047	0.0	0.8005471206040631	REACT:R-HSA-453279	Mitotic G1-G1/S phases	9.8	transversal temporal gyrus, anterior
CDK6	11	0	457	1774	0.16850199354471235	0.13463331476318047	0.0	0.8005471206040631	REACT:R-HSA-453279	Mitotic G1-G1/S phases	10.5	transversal temporal gyrus, posterior
CDK6	11	0	457	1774	0.16850199354471235	0.13463331476318047	0.0	0.8005471206040631	REACT:R-HSA-453279	Mitotic G1-G1/S phases	15.5	ventral medullary reticular nucleus
CDK6	11	0	457	1774	0.16850199354471235	0.13463331476318047	0.0	0.8005471206040631	REACT:R-HSA-453279	Mitotic G1-G1/S phases	11.5	ventral periolivary nuclei
CDK6	11	0	457	1774	0.16850199354471235	0.13463331476318047	0.0	0.8005471206040631	REACT:R-HSA-453279	Mitotic G1-G1/S phases	10.2	ventral posterolateral thalamic nucleus
CDK6	11	0	457	1774	0.16850199354471235	0.13463331476318047	0.0	0.8005471206040631	REACT:R-HSA-453279	Mitotic G1-G1/S phases	10.2	ventral posteromedial thalamic nucleus
CDK6	11	0	457	1774	0.16850199354471235	0.13463331476318047	0.0	0.8005471206040631	REACT:R-HSA-453279	Mitotic G1-G1/S phases	10.3	ventral tegmental area
CDK6	11	0	457	1774	0.16850199354471235	0.13463331476318047	0.0	0.8005471206040631	REACT:R-HSA-453279	Mitotic G1-G1/S phases	11.3	ventral thalamic nuclei
CDK6	11	0	457	1774	0.16850199354471235	0.13463331476318047	0.0	0.8005471206040631	REACT:R-HSA-453279	Mitotic G1-G1/S phases	13.7	ventrolateral medulla, A1-C1 cell groups
CDK6	11	0	457	1774	0.16850199354471235	0.13463331476318047	0.0	0.8005471206040631	REACT:R-HSA-453279	Mitotic G1-G1/S phases	11.4	ventrolateral tegmental area, A5 NE cell group
CDK6	11	0	457	1774	0.16850199354471235	0.13463331476318047	0.0	0.8005471206040631	REACT:R-HSA-453279	Mitotic G1-G1/S phases	6.9	ventromedial nucleus
CDK6	11	0	457	1774	0.16850199354471235	0.13463331476318047	0.0	0.8005471206040631	REACT:R-HSA-453279	Mitotic G1-G1/S phases	5.1	vermis
CDK6	11	0	457	1774	0.16850199354471235	0.13463331476318047	0.0	0.8005471206040631	REACT:R-HSA-453279	Mitotic G1-G1/S phases	13.4	zona incerta
CDK6	11	0	457	1774	0.16850199354471235	0.13463331476318047	0.0	0.8005471206040631	KEGG:hsa05223	Non-small cell lung cancer	8.5	amygdala
CDK6	11	0	457	1774	0.16850199354471235	0.13463331476318047	0.0	0.8005471206040631	KEGG:hsa05223	Non-small cell lung cancer	10.6	angular gyrus
CDK6	11	0	457	1774	0.16850199354471235	0.13463331476318047	0.0	0.8005471206040631	KEGG:hsa05223	Non-small cell lung cancer	15.4	angular gyrus (white matter)
CDK6	11	0	457	1774	0.16850199354471235	0.13463331476318047	0.0	0.8005471206040631	KEGG:hsa05223	Non-small cell lung cancer	6.7	anterior cingulate cortex, supragenual-dorsal
CDK6	11	0	457	1774	0.16850199354471235	0.13463331476318047	0.0	0.8005471206040631	KEGG:hsa05223	Non-small cell lung cancer	8.4	anterior cingulate cortex, supragenual-ventral
CDK6	11	0	457	1774	0.16850199354471235	0.13463331476318047	0.0	0.8005471206040631	KEGG:hsa05223	Non-small cell lung cancer	11.6	anterior cochlear nucleus, ventral
CDK6	11	0	457	1774	0.16850199354471235	0.13463331476318047	0.0	0.8005471206040631	KEGG:hsa05223	Non-small cell lung cancer	13.7	anterior funiculus (white matter)
CDK6	11	0	457	1774	0.16850199354471235	0.13463331476318047	0.0	0.8005471206040631	KEGG:hsa05223	Non-small cell lung cancer	8.3	anterior insular cortex, dorsal
CDK6	11	0	457	1774	0.16850199354471235	0.13463331476318047	0.0	0.8005471206040631	KEGG:hsa05223	Non-small cell lung cancer	10.5	anterior insular cortex, ventral
CDK6	11	0	457	1774	0.16850199354471235	0.13463331476318047	0.0	0.8005471206040631	KEGG:hsa05223	Non-small cell lung cancer	13.0	anterior thalamic nucleus, ventral
CDK6	11	0	457	1774	0.16850199354471235	0.13463331476318047	0.0	0.8005471206040631	KEGG:hsa05223	Non-small cell lung cancer	6.0	arcuate nucleus
CDK6	11	0	457	1774	0.16850199354471235	0.13463331476318047	0.0	0.8005471206040631	KEGG:hsa05223	Non-small cell lung cancer	11.5	area parastriata, inferior
CDK6	11	0	457	1774	0.16850199354471235	0.13463331476318047	0.0	0.8005471206040631	KEGG:hsa05223	Non-small cell lung cancer	12.6	area parastriata, parietal
CDK6	11	0	457	1774	0.16850199354471235	0.13463331476318047	0.0	0.8005471206040631	KEGG:hsa05223	Non-small cell lung cancer	9.8	area parastriata, superior
CDK6	11	0	457	1774	0.16850199354471235	0.13463331476318047	0.0	0.8005471206040631	KEGG:hsa05223	Non-small cell lung cancer	10.9	area parastriata, temporal
CDK6	11	0	457	1774	0.16850199354471235	0.13463331476318047	0.0	0.8005471206040631	KEGG:hsa05223	Non-small cell lung cancer	9.6	area postrema
CDK6	11	0	457	1774	0.16850199354471235	0.13463331476318047	0.0	0.8005471206040631	KEGG:hsa05223	Non-small cell lung cancer	11.8	area striata
CDK6	11	0	457	1774	0.16850199354471235	0.13463331476318047	0.0	0.8005471206040631	KEGG:hsa05223	Non-small cell lung cancer	18.3	area striata (white matter)
CDK6	11	0	457	1774	0.16850199354471235	0.13463331476318047	0.0	0.8005471206040631	KEGG:hsa05223	Non-small cell lung cancer	8.8	basal amygdala
CDK6	11	0	457	1774	0.16850199354471235	0.13463331476318047	0.0	0.8005471206040631	KEGG:hsa05223	Non-small cell lung cancer	12.0	caudate nucleus
CDK6	11	0	457	1774	0.16850199354471235	0.13463331476318047	0.0	0.8005471206040631	KEGG:hsa05223	Non-small cell lung cancer	8.3	central amygdala
CDK6	11	0	457	1774	0.16850199354471235	0.13463331476318047	0.0	0.8005471206040631	KEGG:hsa05223	Non-small cell lung cancer	19.1	centromedial thalamic nucleus
CDK6	11	0	457	1774	0.16850199354471235	0.13463331476318047	0.0	0.8005471206040631	KEGG:hsa05223	Non-small cell lung cancer	6.1	cerebellar cortex
CDK6	11	0	457	1774	0.16850199354471235	0.13463331476318047	0.0	0.8005471206040631	KEGG:hsa05223	Non-small cell lung cancer	14.1	cerebellar nuclei
CDK6	11	0	457	1774	0.16850199354471235	0.13463331476318047	0.0	0.8005471206040631	KEGG:hsa05223	Non-small cell lung cancer	20.7	cerebellar white matter
CDK6	11	0	457	1774	0.16850199354471235	0.13463331476318047	0.0	0.8005471206040631	KEGG:hsa05223	Non-small cell lung cancer	11.1	cervical spinal cord, central gray
CDK6	11	0	457	1774	0.16850199354471235	0.13463331476318047	0.0	0.8005471206040631	KEGG:hsa05223	Non-small cell lung cancer	11.6	cervical spinal cord, dorsal horn
CDK6	11	0	457	1774	0.16850199354471235	0.13463331476318047	0.0	0.8005471206040631	KEGG:hsa05223	Non-small cell lung cancer	10.9	cervical spinal cord, ventral horn
CDK6	11	0	457	1774	0.16850199354471235	0.13463331476318047	0.0	0.8005471206040631	KEGG:hsa05223	Non-small cell lung cancer	4.8	choroid plexus
CDK6	11	0	457	1774	0.16850199354471235	0.13463331476318047	0.0	0.8005471206040631	KEGG:hsa05223	Non-small cell lung cancer	14.0	claustrum
CDK6	11	0	457	1774	0.16850199354471235	0.13463331476318047	0.0	0.8005471206040631	KEGG:hsa05223	Non-small cell lung cancer	19.3	corpus callosum, genu (white matter)
CDK6	11	0	457	1774	0.16850199354471235	0.13463331476318047	0.0	0.8005471206040631	KEGG:hsa05223	Non-small cell lung cancer	19.4	corpus callosum, splenium (white matter)
CDK6	11	0	457	1774	0.16850199354471235	0.13463331476318047	0.0	0.8005471206040631	KEGG:hsa05223	Non-small cell lung cancer	7.3	corticomedial amygdala
CDK6	11	0	457	1774	0.16850199354471235	0.13463331476318047	0.0	0.8005471206040631	KEGG:hsa05223	Non-small cell lung cancer	12.8	cuneiform nucleus
CDK6	11	0	457	1774	0.16850199354471235	0.13463331476318047	0.0	0.8005471206040631	KEGG:hsa05223	Non-small cell lung cancer	8.1	dentate gyrus
CDK6	11	0	457	1774	0.16850199354471235	0.13463331476318047	0.0	0.8005471206040631	KEGG:hsa05223	Non-small cell lung cancer	11.9	dorsal cochlear nucleus
CDK6	11	0	457	1774	0.16850199354471235	0.13463331476318047	0.0	0.8005471206040631	KEGG:hsa05223	Non-small cell lung cancer	11.8	dorsal funiculus (white matter)
CDK6	11	0	457	1774	0.16850199354471235	0.13463331476318047	0.0	0.8005471206040631	KEGG:hsa05223	Non-small cell lung cancer	14.8	dorsal medullary reticular nucleus
CDK6	11	0	457	1774	0.16850199354471235	0.13463331476318047	0.0	0.8005471206040631	KEGG:hsa05223	Non-small cell lung cancer	9.5	dorsal motor vagal complex
CDK6	11	0	457	1774	0.16850199354471235	0.13463331476318047	0.0	0.8005471206040631	KEGG:hsa05223	Non-small cell lung cancer	10.2	dorsal raphe nucleus
CDK6	11	0	457	1774	0.16850199354471235	0.13463331476318047	0.0	0.8005471206040631	KEGG:hsa05223	Non-small cell lung cancer	10.2	dorsal tegmental nucleus
CDK6	11	0	457	1774	0.16850199354471235	0.13463331476318047	0.0	0.8005471206040631	KEGG:hsa05223	Non-small cell lung cancer	12.0	dorsolateral tegmental area
CDK6	11	0	457	1774	0.16850199354471235	0.13463331476318047	0.0	0.8005471206040631	KEGG:hsa05223	Non-small cell lung cancer	10.1	dorsomedial nucleus
CDK6	11	0	457	1774	0.16850199354471235	0.13463331476318047	0.0	0.8005471206040631	KEGG:hsa05223	Non-small cell lung cancer	9.3	entorhinal gyrus
CDK6	11	0	457	1774	0.16850199354471235	0.13463331476318047	0.0	0.8005471206040631	KEGG:hsa05223	Non-small cell lung cancer	3.8	flocculonodular lobe
CDK6	11	0	457	1774	0.16850199354471235	0.13463331476318047	0.0	0.8005471206040631	KEGG:hsa05223	Non-small cell lung cancer	9.7	frontal eye field
CDK6	11	0	457	1774	0.16850199354471235	0.13463331476318047	0.0	0.8005471206040631	KEGG:hsa05223	Non-small cell lung cancer	13.9	frontal operculum
CDK6	11	0	457	1774	0.16850199354471235	0.13463331476318047	0.0	0.8005471206040631	KEGG:hsa05223	Non-small cell lung cancer	8.7	fusiform gyrus
CDK6	11	0	457	1774	0.16850199354471235	0.13463331476318047	0.0	0.8005471206040631	KEGG:hsa05223	Non-small cell lung cancer	12.1	gigantocellular reticular nuclei, medullary
CDK6	11	0	457	1774	0.16850199354471235	0.13463331476318047	0.0	0.8005471206040631	KEGG:hsa05223	Non-small cell lung cancer	12.1	gigantocellular reticular nuclei, pars
CDK6	11	0	457	1774	0.16850199354471235	0.13463331476318047	0.0	0.8005471206040631	KEGG:hsa05223	Non-small cell lung cancer	16.9	globus pallidus, externus
CDK6	11	0	457	1774	0.16850199354471235	0.13463331476318047	0.0	0.8005471206040631	KEGG:hsa05223	Non-small cell lung cancer	16.2	globus pallidus, internus
CDK6	11	0	457	1774	0.16850199354471235	0.13463331476318047	0.0	0.8005471206040631	KEGG:hsa05223	Non-small cell lung cancer	8.8	habenula
CDK6	11	0	457	1774	0.16850199354471235	0.13463331476318047	0.0	0.8005471206040631	KEGG:hsa05223	Non-small cell lung cancer	7.9	hippocampus
CDK6	11	0	457	1774	0.16850199354471235	0.13463331476318047	0.0	0.8005471206040631	KEGG:hsa05223	Non-small cell lung cancer	8.4	hippocampus, CA1
CDK6	11	0	457	1774	0.16850199354471235	0.13463331476318047	0.0	0.8005471206040631	KEGG:hsa05223	Non-small cell lung cancer	10.4	hippocampus, CA2
CDK6	11	0	457	1774	0.16850199354471235	0.13463331476318047	0.0	0.8005471206040631	KEGG:hsa05223	Non-small cell lung cancer	7.3	hippocampus, CA3
CDK6	11	0	457	1774	0.16850199354471235	0.13463331476318047	0.0	0.8005471206040631	KEGG:hsa05223	Non-small cell lung cancer	11.7	inferior colliculus
CDK6	11	0	457	1774	0.16850199354471235	0.13463331476318047	0.0	0.8005471206040631	KEGG:hsa05223	Non-small cell lung cancer	8.6	inferior frontal gyrus, opercular
CDK6	11	0	457	1774	0.16850199354471235	0.13463331476318047	0.0	0.8005471206040631	KEGG:hsa05223	Non-small cell lung cancer	12.4	inferior olive
CDK6	11	0	457	1774	0.16850199354471235	0.13463331476318047	0.0	0.8005471206040631	KEGG:hsa05223	Non-small cell lung cancer	8.4	inferior parietal lobule
CDK6	11	0	457	1774	0.16850199354471235	0.13463331476318047	0.0	0.8005471206040631	KEGG:hsa05223	Non-small cell lung cancer	9.3	inferior temporal gyrus
CDK6	11	0	457	1774	0.16850199354471235	0.13463331476318047	0.0	0.8005471206040631	KEGG:hsa05223	Non-small cell lung cancer	10.9	intraparietal deep sulcus
CDK6	11	0	457	1774	0.16850199354471235	0.13463331476318047	0.0	0.8005471206040631	KEGG:hsa05223	Non-small cell lung cancer	9.3	Kolliker-Fuse nucleus
CDK6	11	0	457	1774	0.16850199354471235	0.13463331476318047	0.0	0.8005471206040631	KEGG:hsa05223	Non-small cell lung cancer	10.4	lateral amygdala
CDK6	11	0	457	1774	0.16850199354471235	0.13463331476318047	0.0	0.8005471206040631	KEGG:hsa05223	Non-small cell lung cancer	16.8	lateral funiculus (white matter)
CDK6	11	0	457	1774	0.16850199354471235	0.13463331476318047	0.0	0.8005471206040631	KEGG:hsa05223	Non-small cell lung cancer	11.2	lateral geniculate body
CDK6	11	0	457	1774	0.16850199354471235	0.13463331476318047	0.0	0.8005471206040631	KEGG:hsa05223	Non-small cell lung cancer	11.4	lateral hypothalamic area
CDK6	11	0	457	1774	0.16850199354471235	0.13463331476318047	0.0	0.8005471206040631	KEGG:hsa05223	Non-small cell lung cancer	11.1	lateral lemniscal nuclei
CDK6	11	0	457	1774	0.16850199354471235	0.13463331476318047	0.0	0.8005471206040631	KEGG:hsa05223	Non-small cell lung cancer	13.1	lateral medullary reticular nucleus
CDK6	11	0	457	1774	0.16850199354471235	0.13463331476318047	0.0	0.8005471206040631	KEGG:hsa05223	Non-small cell lung cancer	15.2	lateral parabrachial nucleus
CDK6	11	0	457	1774	0.16850199354471235	0.13463331476318047	0.0	0.8005471206040631	KEGG:hsa05223	Non-small cell lung cancer	9.2	lateral thalamic nuclei
CDK6	11	0	457	1774	0.16850199354471235	0.13463331476318047	0.0	0.8005471206040631	KEGG:hsa05223	Non-small cell lung cancer	10.3	lateral vestibular nucleus
CDK6	11	0	457	1774	0.16850199354471235	0.13463331476318047	0.0	0.8005471206040631	KEGG:hsa05223	Non-small cell lung cancer	7.7	lingual gyrus
CDK6	11	0	457	1774	0.16850199354471235	0.13463331476318047	0.0	0.8005471206040631	KEGG:hsa05223	Non-small cell lung cancer	5.9	locus coeruleus
CDK6	11	0	457	1774	0.16850199354471235	0.13463331476318047	0.0	0.8005471206040631	KEGG:hsa05223	Non-small cell lung cancer	13.1	mammillary body
CDK6	11	0	457	1774	0.16850199354471235	0.13463331476318047	0.0	0.8005471206040631	KEGG:hsa05223	Non-small cell lung cancer	8.9	medial dorsal thalamic nucleus
CDK6	11	0	457	1774	0.16850199354471235	0.13463331476318047	0.0	0.8005471206040631	KEGG:hsa05223	Non-small cell lung cancer	8.7	medial geniculate body
CDK6	11	0	457	1774	0.16850199354471235	0.13463331476318047	0.0	0.8005471206040631	KEGG:hsa05223	Non-small cell lung cancer	14.2	medial olivary nucleus
CDK6	11	0	457	1774	0.16850199354471235	0.13463331476318047	0.0	0.8005471206040631	KEGG:hsa05223	Non-small cell lung cancer	11.8	medial parabrachial nucleus
CDK6	11	0	457	1774	0.16850199354471235	0.13463331476318047	0.0	0.8005471206040631	KEGG:hsa05223	Non-small cell lung cancer	12.1	medial periolivary nuclei
CDK6	11	0	457	1774	0.16850199354471235	0.13463331476318047	0.0	0.8005471206040631	KEGG:hsa05223	Non-small cell lung cancer	10.6	medial vestibular nucleus
CDK6	11	0	457	1774	0.16850199354471235	0.13463331476318047	0.0	0.8005471206040631	KEGG:hsa05223	Non-small cell lung cancer	5.2	median raphe nucleus
CDK6	11	0	457	1774	0.16850199354471235	0.13463331476318047	0.0	0.8005471206040631	KEGG:hsa05223	Non-small cell lung cancer	8.5	middle cingulate cortex
CDK6	11	0	457	1774	0.16850199354471235	0.13463331476318047	0.0	0.8005471206040631	KEGG:hsa05223	Non-small cell lung cancer	9.3	middle temporal gyrus
CDK6	11	0	457	1774	0.16850199354471235	0.13463331476318047	0.0	0.8005471206040631	KEGG:hsa05223	Non-small cell lung cancer	11.6	motor facial nucleus
CDK6	11	0	457	1774	0.16850199354471235	0.13463331476318047	0.0	0.8005471206040631	KEGG:hsa05223	Non-small cell lung cancer	11.5	motor hypoglossal nucleus
CDK6	11	0	457	1774	0.16850199354471235	0.13463331476318047	0.0	0.8005471206040631	KEGG:hsa05223	Non-small cell lung cancer	11.1	motor trigeminal nucleus
CDK6	11	0	457	1774	0.16850199354471235	0.13463331476318047	0.0	0.8005471206040631	KEGG:hsa05223	Non-small cell lung cancer	12.7	nuclei of the trapezoid body
CDK6	11	0	457	1774	0.16850199354471235	0.13463331476318047	0.0	0.8005471206040631	KEGG:hsa05223	Non-small cell lung cancer	13.8	nucleus accumbens
CDK6	11	0	457	1774	0.16850199354471235	0.13463331476318047	0.0	0.8005471206040631	KEGG:hsa05223	Non-small cell lung cancer	11.5	nucleus ambiguus
CDK6	11	0	457	1774	0.16850199354471235	0.13463331476318047	0.0	0.8005471206040631	KEGG:hsa05223	Non-small cell lung cancer	13.5	nucleus basalis of Meynert
CDK6	11	0	457	1774	0.16850199354471235	0.13463331476318047	0.0	0.8005471206040631	KEGG:hsa05223	Non-small cell lung cancer	11.8	nucleus cuneatus
CDK6	11	0	457	1774	0.16850199354471235	0.13463331476318047	0.0	0.8005471206040631	KEGG:hsa05223	Non-small cell lung cancer	10.8	nucleus gracilis
CDK6	11	0	457	1774	0.16850199354471235	0.13463331476318047	0.0	0.8005471206040631	KEGG:hsa05223	Non-small cell lung cancer	8.9	nucleus of the diagonal band
CDK6	11	0	457	1774	0.16850199354471235	0.13463331476318047	0.0	0.8005471206040631	KEGG:hsa05223	Non-small cell lung cancer	11.3	nucleus raphe magnus
CDK6	11	0	457	1774	0.16850199354471235	0.13463331476318047	0.0	0.8005471206040631	KEGG:hsa05223	Non-small cell lung cancer	14.9	nucleus raphe obscurus
CDK6	11	0	457	1774	0.16850199354471235	0.13463331476318047	0.0	0.8005471206040631	KEGG:hsa05223	Non-small cell lung cancer	13.2	nucleus raphe pallidus
CDK6	11	0	457	1774	0.16850199354471235	0.13463331476318047	0.0	0.8005471206040631	KEGG:hsa05223	Non-small cell lung cancer	14.8	nucleus reuniens
CDK6	11	0	457	1774	0.16850199354471235	0.13463331476318047	0.0	0.8005471206040631	KEGG:hsa05223	Non-small cell lung cancer	12.1	nucleus rhomboideus
CDK6	11	0	457	1774	0.16850199354471235	0.13463331476318047	0.0	0.8005471206040631	KEGG:hsa05223	Non-small cell lung cancer	9.9	nucleus tractus solitarii
CDK6	11	0	457	1774	0.16850199354471235	0.13463331476318047	0.0	0.8005471206040631	KEGG:hsa05223	Non-small cell lung cancer	10.1	occipital cortex
CDK6	11	0	457	1774	0.16850199354471235	0.13463331476318047	0.0	0.8005471206040631	KEGG:hsa05223	Non-small cell lung cancer	17.6	occipital cortex (white matter)
CDK6	11	0	457	1774	0.16850199354471235	0.13463331476318047	0.0	0.8005471206040631	KEGG:hsa05223	Non-small cell lung cancer	9.2	olfactory area
CDK6	11	0	457	1774	0.16850199354471235	0.13463331476318047	0.0	0.8005471206040631	KEGG:hsa05223	Non-small cell lung cancer	8.3	olfactory tubercle
CDK6	11	0	457	1774	0.16850199354471235	0.13463331476318047	0.0	0.8005471206040631	KEGG:hsa05223	Non-small cell lung cancer	8.4	orbitofrontal gyrus, anterior
CDK6	11	0	457	1774	0.16850199354471235	0.13463331476318047	0.0	0.8005471206040631	KEGG:hsa05223	Non-small cell lung cancer	9.2	paracentral lobule, anterior
CDK6	11	0	457	1774	0.16850199354471235	0.13463331476318047	0.0	0.8005471206040631	KEGG:hsa05223	Non-small cell lung cancer	9.6	paracentral lobule, posterior
CDK6	11	0	457	1774	0.16850199354471235	0.13463331476318047	0.0	0.8005471206040631	KEGG:hsa05223	Non-small cell lung cancer	7.9	parahippocampal cortex
CDK6	11	0	457	1774	0.16850199354471235	0.13463331476318047	0.0	0.8005471206040631	KEGG:hsa05223	Non-small cell lung cancer	17.8	parahippocampal cortex (white matter)
CDK6	11	0	457	1774	0.16850199354471235	0.13463331476318047	0.0	0.8005471206040631	KEGG:hsa05223	Non-small cell lung cancer	13.3	paramedian reticular nucleus
CDK6	11	0	457	1774	0.16850199354471235	0.13463331476318047	0.0	0.8005471206040631	KEGG:hsa05223	Non-small cell lung cancer	14.0	paraventricular nucleus
CDK6	11	0	457	1774	0.16850199354471235	0.13463331476318047	0.0	0.8005471206040631	KEGG:hsa05223	Non-small cell lung cancer	7.1	parietal operculum
CDK6	11	0	457	1774	0.16850199354471235	0.13463331476318047	0.0	0.8005471206040631	KEGG:hsa05223	Non-small cell lung cancer	9.7	parieto-insular cortex
CDK6	11	0	457	1774	0.16850199354471235	0.13463331476318047	0.0	0.8005471206040631	KEGG:hsa05223	Non-small cell lung cancer	9.5	parieto-occipital transitional area
CDK6	11	0	457	1774	0.16850199354471235	0.13463331476318047	0.0	0.8005471206040631	KEGG:hsa05223	Non-small cell lung cancer	21.7	parieto-temporal junction (white matter)
CDK6	11	0	457	1774	0.16850199354471235	0.13463331476318047	0.0	0.8005471206040631	KEGG:hsa05223	Non-small cell lung cancer	10.0	parvicellular reticular nuclei
CDK6	11	0	457	1774	0.16850199354471235	0.13463331476318047	0.0	0.8005471206040631	KEGG:hsa05223	Non-small cell lung cancer	11.5	parvicellular reticular nuclei, medullary
CDK6	11	0	457	1774	0.16850199354471235	0.13463331476318047	0.0	0.8005471206040631	KEGG:hsa05223	Non-small cell lung cancer	12.2	pedunculopontine tegmental nucleus
CDK6	11	0	457	1774	0.16850199354471235	0.13463331476318047	0.0	0.8005471206040631	KEGG:hsa05223	Non-small cell lung cancer	6.5	periaquaductal grey, anterior
CDK6	11	0	457	1774	0.16850199354471235	0.13463331476318047	0.0	0.8005471206040631	KEGG:hsa05223	Non-small cell lung cancer	8.0	periaquaductal grey, dorsal
CDK6	11	0	457	1774	0.16850199354471235	0.13463331476318047	0.0	0.8005471206040631	KEGG:hsa05223	Non-small cell lung cancer	9.1	periaquaductal grey, lateral
CDK6	11	0	457	1774	0.16850199354471235	0.13463331476318047	0.0	0.8005471206040631	KEGG:hsa05223	Non-small cell lung cancer	8.4	perirhinal gyrus
CDK6	11	0	457	1774	0.16850199354471235	0.13463331476318047	0.0	0.8005471206040631	KEGG:hsa05223	Non-small cell lung cancer	13.5	peritrigeminal nucleus
CDK6	11	0	457	1774	0.16850199354471235	0.13463331476318047	0.0	0.8005471206040631	KEGG:hsa05223	Non-small cell lung cancer	14.4	piriform cortex
CDK6	11	0	457	1774	0.16850199354471235	0.13463331476318047	0.0	0.8005471206040631	KEGG:hsa05223	Non-small cell lung cancer	12.8	pontine nuclei
CDK6	11	0	457	1774	0.16850199354471235	0.13463331476318047	0.0	0.8005471206040631	KEGG:hsa05223	Non-small cell lung cancer	8.9	pontine raphe nucleus
CDK6	11	0	457	1774	0.16850199354471235	0.13463331476318047	0.0	0.8005471206040631	KEGG:hsa05223	Non-small cell lung cancer	6.6	postcentral gyrus
CDK6	11	0	457	1774	0.16850199354471235	0.13463331476318047	0.0	0.8005471206040631	KEGG:hsa05223	Non-small cell lung cancer	10.8	postcentral gyrus, dorsal
CDK6	11	0	457	1774	0.16850199354471235	0.13463331476318047	0.0	0.8005471206040631	KEGG:hsa05223	Non-small cell lung cancer	10.4	postcentral gyrus, middle
CDK6	11	0	457	1774	0.16850199354471235	0.13463331476318047	0.0	0.8005471206040631	KEGG:hsa05223	Non-small cell lung cancer	12.0	postcentral gyrus, ventral
CDK6	11	0	457	1774	0.16850199354471235	0.13463331476318047	0.0	0.8005471206040631	KEGG:hsa05223	Non-small cell lung cancer	6.7	posterior cingulate cortex
CDK6	11	0	457	1774	0.16850199354471235	0.13463331476318047	0.0	0.8005471206040631	KEGG:hsa05223	Non-small cell lung cancer	9.8	posterior cingulate cortex, dorsal
CDK6	11	0	457	1774	0.16850199354471235	0.13463331476318047	0.0	0.8005471206040631	KEGG:hsa05223	Non-small cell lung cancer	9.4	posterior cingulate cortex, ventral
CDK6	11	0	457	1774	0.16850199354471235	0.13463331476318047	0.0	0.8005471206040631	KEGG:hsa05223	Non-small cell lung cancer	8.4	posterior insular cortex
CDK6	11	0	457	1774	0.16850199354471235	0.13463331476318047	0.0	0.8005471206040631	KEGG:hsa05223	Non-small cell lung cancer	6.5	posterior thalamic nucleus
CDK6	11	0	457	1774	0.16850199354471235	0.13463331476318047	0.0	0.8005471206040631	KEGG:hsa05223	Non-small cell lung cancer	15.6	posteroventral cochlear nucleus
CDK6	11	0	457	1774	0.16850199354471235	0.13463331476318047	0.0	0.8005471206040631	KEGG:hsa05223	Non-small cell lung cancer	8.7	precentral gyrus
CDK6	11	0	457	1774	0.16850199354471235	0.13463331476318047	0.0	0.8005471206040631	KEGG:hsa05223	Non-small cell lung cancer	9.8	precentral gyrus, dorsal
CDK6	11	0	457	1774	0.16850199354471235	0.13463331476318047	0.0	0.8005471206040631	KEGG:hsa05223	Non-small cell lung cancer	11.4	precentral gyrus, middle
CDK6	11	0	457	1774	0.16850199354471235	0.13463331476318047	0.0	0.8005471206040631	KEGG:hsa05223	Non-small cell lung cancer	9.9	precentral gyrus, ventral
CDK6	11	0	457	1774	0.16850199354471235	0.13463331476318047	0.0	0.8005471206040631	KEGG:hsa05223	Non-small cell lung cancer	10.4	precuneus
CDK6	11	0	457	1774	0.16850199354471235	0.13463331476318047	0.0	0.8005471206040631	KEGG:hsa05223	Non-small cell lung cancer	10.9	premotor cortex, dorsal
CDK6	11	0	457	1774	0.16850199354471235	0.13463331476318047	0.0	0.8005471206040631	KEGG:hsa05223	Non-small cell lung cancer	10.1	premotor cortex, ventral
CDK6	11	0	457	1774	0.16850199354471235	0.13463331476318047	0.0	0.8005471206040631	KEGG:hsa05223	Non-small cell lung cancer	8.9	preoptic area
CDK6	11	0	457	1774	0.16850199354471235	0.13463331476318047	0.0	0.8005471206040631	KEGG:hsa05223	Non-small cell lung cancer	11.1	prepositus hypoglossal nucleus
CDK6	11	0	457	1774	0.16850199354471235	0.13463331476318047	0.0	0.8005471206040631	KEGG:hsa05223	Non-small cell lung cancer	10.0	pretectal area
CDK6	11	0	457	1774	0.16850199354471235	0.13463331476318047	0.0	0.8005471206040631	KEGG:hsa05223	Non-small cell lung cancer	12.9	principal sensory trigeminal nucleus
CDK6	11	0	457	1774	0.16850199354471235	0.13463331476318047	0.0	0.8005471206040631	KEGG:hsa05223	Non-small cell lung cancer	11.6	pulvinar
CDK6	11	0	457	1774	0.16850199354471235	0.13463331476318047	0.0	0.8005471206040631	KEGG:hsa05223	Non-small cell lung cancer	13.5	putamen
CDK6	11	0	457	1774	0.16850199354471235	0.13463331476318047	0.0	0.8005471206040631	KEGG:hsa05223	Non-small cell lung cancer	13.9	red nucleus
CDK6	11	0	457	1774	0.16850199354471235	0.13463331476318047	0.0	0.8005471206040631	KEGG:hsa05223	Non-small cell lung cancer	10.6	reticular pontine nucleus, caudal
CDK6	11	0	457	1774	0.16850199354471235	0.13463331476318047	0.0	0.8005471206040631	KEGG:hsa05223	Non-small cell lung cancer	11.1	reticular pontine nucleus, oral
CDK6	11	0	457	1774	0.16850199354471235	0.13463331476318047	0.0	0.8005471206040631	KEGG:hsa05223	Non-small cell lung cancer	8.3	reticulotegmental nucleus
CDK6	11	0	457	1774	0.16850199354471235	0.13463331476318047	0.0	0.8005471206040631	KEGG:hsa05223	Non-small cell lung cancer	7.4	retrosplenial cortex
CDK6	11	0	457	1774	0.16850199354471235	0.13463331476318047	0.0	0.8005471206040631	KEGG:hsa05223	Non-small cell lung cancer	10.9	septal nuclei
CDK6	11	0	457	1774	0.16850199354471235	0.13463331476318047	0.0	0.8005471206040631	KEGG:hsa05223	Non-small cell lung cancer	12.2	somatomor cortex, precentral gyrus (white matter)
CDK6	11	0	457	1774	0.16850199354471235	0.13463331476318047	0.0	0.8005471206040631	KEGG:hsa05223	Non-small cell lung cancer	13.4	somatosensory cortex, postcentral gyrus, ventral (white matter)
CDK6	11	0	457	1774	0.16850199354471235	0.13463331476318047	0.0	0.8005471206040631	KEGG:hsa05223	Non-small cell lung cancer	11.8	spinal trigeminal nucleus, caudal
CDK6	11	0	457	1774	0.16850199354471235	0.13463331476318047	0.0	0.8005471206040631	KEGG:hsa05223	Non-small cell lung cancer	12.1	spinal trigeminal nucleus, interpolar
CDK6	11	0	457	1774	0.16850199354471235	0.13463331476318047	0.0	0.8005471206040631	KEGG:hsa05223	Non-small cell lung cancer	10.9	spinal trigeminal nucleus, oral
CDK6	11	0	457	1774	0.16850199354471235	0.13463331476318047	0.0	0.8005471206040631	KEGG:hsa05223	Non-small cell lung cancer	13.3	spinal vestibular nucleus
CDK6	11	0	457	1774	0.16850199354471235	0.13463331476318047	0.0	0.8005471206040631	KEGG:hsa05223	Non-small cell lung cancer	9.6	stria terminalis, bed nucleus
CDK6	11	0	457	1774	0.16850199354471235	0.13463331476318047	0.0	0.8005471206040631	KEGG:hsa05223	Non-small cell lung cancer	10.4	subcentral gyrus, S2
CDK6	11	0	457	1774	0.16850199354471235	0.13463331476318047	0.0	0.8005471206040631	KEGG:hsa05223	Non-small cell lung cancer	11.3	subcoeruleus area
CDK6	11	0	457	1774	0.16850199354471235	0.13463331476318047	0.0	0.8005471206040631	KEGG:hsa05223	Non-small cell lung cancer	9.6	subiculum
CDK6	11	0	457	1774	0.16850199354471235	0.13463331476318047	0.0	0.8005471206040631	KEGG:hsa05223	Non-small cell lung cancer	8.7	substantia nigra
CDK6	11	0	457	1774	0.16850199354471235	0.13463331476318047	0.0	0.8005471206040631	KEGG:hsa05223	Non-small cell lung cancer	14.1	subthalamic nucleus
CDK6	11	0	457	1774	0.16850199354471235	0.13463331476318047	0.0	0.8005471206040631	KEGG:hsa05223	Non-small cell lung cancer	11.2	superior colliculus
CDK6	11	0	457	1774	0.16850199354471235	0.13463331476318047	0.0	0.8005471206040631	KEGG:hsa05223	Non-small cell lung cancer	11.5	superior olive
CDK6	11	0	457	1774	0.16850199354471235	0.13463331476318047	0.0	0.8005471206040631	KEGG:hsa05223	Non-small cell lung cancer	10.9	superior parietal lobule
CDK6	11	0	457	1774	0.16850199354471235	0.13463331476318047	0.0	0.8005471206040631	KEGG:hsa05223	Non-small cell lung cancer	8.6	superior temporal gyrus
CDK6	11	0	457	1774	0.16850199354471235	0.13463331476318047	0.0	0.8005471206040631	KEGG:hsa05223	Non-small cell lung cancer	10.2	superior vestibular nucleus
CDK6	11	0	457	1774	0.16850199354471235	0.13463331476318047	0.0	0.8005471206040631	KEGG:hsa05223	Non-small cell lung cancer	9.2	supplementary motor cortex
CDK6	11	0	457	1774	0.16850199354471235	0.13463331476318047	0.0	0.8005471206040631	KEGG:hsa05223	Non-small cell lung cancer	8.7	supramarginal gyrus
CDK6	11	0	457	1774	0.16850199354471235	0.13463331476318047	0.0	0.8005471206040631	KEGG:hsa05223	Non-small cell lung cancer	8.7	supraoptic nucleus
CDK6	11	0	457	1774	0.16850199354471235	0.13463331476318047	0.0	0.8005471206040631	KEGG:hsa05223	Non-small cell lung cancer	8.1	temporal pole
CDK6	11	0	457	1774	0.16850199354471235	0.13463331476318047	0.0	0.8005471206040631	KEGG:hsa05223	Non-small cell lung cancer	22.1	temporal white matter
CDK6	11	0	457	1774	0.16850199354471235	0.13463331476318047	0.0	0.8005471206040631	KEGG:hsa05223	Non-small cell lung cancer	10.2	temporo-insular cortex, parainsular gyrus
CDK6	11	0	457	1774	0.16850199354471235	0.13463331476318047	0.0	0.8005471206040631	KEGG:hsa05223	Non-small cell lung cancer	8.2	temporo-occipital transitional zone
CDK6	11	0	457	1774	0.16850199354471235	0.13463331476318047	0.0	0.8005471206040631	KEGG:hsa05223	Non-small cell lung cancer	9.8	transversal temporal gyrus, anterior
CDK6	11	0	457	1774	0.16850199354471235	0.13463331476318047	0.0	0.8005471206040631	KEGG:hsa05223	Non-small cell lung cancer	10.5	transversal temporal gyrus, posterior
CDK6	11	0	457	1774	0.16850199354471235	0.13463331476318047	0.0	0.8005471206040631	KEGG:hsa05223	Non-small cell lung cancer	15.5	ventral medullary reticular nucleus
CDK6	11	0	457	1774	0.16850199354471235	0.13463331476318047	0.0	0.8005471206040631	KEGG:hsa05223	Non-small cell lung cancer	11.5	ventral periolivary nuclei
CDK6	11	0	457	1774	0.16850199354471235	0.13463331476318047	0.0	0.8005471206040631	KEGG:hsa05223	Non-small cell lung cancer	10.2	ventral posterolateral thalamic nucleus
CDK6	11	0	457	1774	0.16850199354471235	0.13463331476318047	0.0	0.8005471206040631	KEGG:hsa05223	Non-small cell lung cancer	10.2	ventral posteromedial thalamic nucleus
CDK6	11	0	457	1774	0.16850199354471235	0.13463331476318047	0.0	0.8005471206040631	KEGG:hsa05223	Non-small cell lung cancer	10.3	ventral tegmental area
CDK6	11	0	457	1774	0.16850199354471235	0.13463331476318047	0.0	0.8005471206040631	KEGG:hsa05223	Non-small cell lung cancer	11.3	ventral thalamic nuclei
CDK6	11	0	457	1774	0.16850199354471235	0.13463331476318047	0.0	0.8005471206040631	KEGG:hsa05223	Non-small cell lung cancer	13.7	ventrolateral medulla, A1-C1 cell groups
CDK6	11	0	457	1774	0.16850199354471235	0.13463331476318047	0.0	0.8005471206040631	KEGG:hsa05223	Non-small cell lung cancer	11.4	ventrolateral tegmental area, A5 NE cell group
CDK6	11	0	457	1774	0.16850199354471235	0.13463331476318047	0.0	0.8005471206040631	KEGG:hsa05223	Non-small cell lung cancer	6.9	ventromedial nucleus
CDK6	11	0	457	1774	0.16850199354471235	0.13463331476318047	0.0	0.8005471206040631	KEGG:hsa05223	Non-small cell lung cancer	5.1	vermis
CDK6	11	0	457	1774	0.16850199354471235	0.13463331476318047	0.0	0.8005471206040631	KEGG:hsa05223	Non-small cell lung cancer	13.4	zona incerta
CDK6	11	0	457	1774	0.16850199354471235	0.13463331476318047	0.0	0.8005471206040631	REACT:R-HSA-2559585	Oncogene Induced Senescence	8.5	amygdala
CDK6	11	0	457	1774	0.16850199354471235	0.13463331476318047	0.0	0.8005471206040631	REACT:R-HSA-2559585	Oncogene Induced Senescence	10.6	angular gyrus
CDK6	11	0	457	1774	0.16850199354471235	0.13463331476318047	0.0	0.8005471206040631	REACT:R-HSA-2559585	Oncogene Induced Senescence	15.4	angular gyrus (white matter)
CDK6	11	0	457	1774	0.16850199354471235	0.13463331476318047	0.0	0.8005471206040631	REACT:R-HSA-2559585	Oncogene Induced Senescence	6.7	anterior cingulate cortex, supragenual-dorsal
CDK6	11	0	457	1774	0.16850199354471235	0.13463331476318047	0.0	0.8005471206040631	REACT:R-HSA-2559585	Oncogene Induced Senescence	8.4	anterior cingulate cortex, supragenual-ventral
CDK6	11	0	457	1774	0.16850199354471235	0.13463331476318047	0.0	0.8005471206040631	REACT:R-HSA-2559585	Oncogene Induced Senescence	11.6	anterior cochlear nucleus, ventral
CDK6	11	0	457	1774	0.16850199354471235	0.13463331476318047	0.0	0.8005471206040631	REACT:R-HSA-2559585	Oncogene Induced Senescence	13.7	anterior funiculus (white matter)
CDK6	11	0	457	1774	0.16850199354471235	0.13463331476318047	0.0	0.8005471206040631	REACT:R-HSA-2559585	Oncogene Induced Senescence	8.3	anterior insular cortex, dorsal
CDK6	11	0	457	1774	0.16850199354471235	0.13463331476318047	0.0	0.8005471206040631	REACT:R-HSA-2559585	Oncogene Induced Senescence	10.5	anterior insular cortex, ventral
CDK6	11	0	457	1774	0.16850199354471235	0.13463331476318047	0.0	0.8005471206040631	REACT:R-HSA-2559585	Oncogene Induced Senescence	13.0	anterior thalamic nucleus, ventral
CDK6	11	0	457	1774	0.16850199354471235	0.13463331476318047	0.0	0.8005471206040631	REACT:R-HSA-2559585	Oncogene Induced Senescence	6.0	arcuate nucleus
CDK6	11	0	457	1774	0.16850199354471235	0.13463331476318047	0.0	0.8005471206040631	REACT:R-HSA-2559585	Oncogene Induced Senescence	11.5	area parastriata, inferior
CDK6	11	0	457	1774	0.16850199354471235	0.13463331476318047	0.0	0.8005471206040631	REACT:R-HSA-2559585	Oncogene Induced Senescence	12.6	area parastriata, parietal
CDK6	11	0	457	1774	0.16850199354471235	0.13463331476318047	0.0	0.8005471206040631	REACT:R-HSA-2559585	Oncogene Induced Senescence	9.8	area parastriata, superior
CDK6	11	0	457	1774	0.16850199354471235	0.13463331476318047	0.0	0.8005471206040631	REACT:R-HSA-2559585	Oncogene Induced Senescence	10.9	area parastriata, temporal
CDK6	11	0	457	1774	0.16850199354471235	0.13463331476318047	0.0	0.8005471206040631	REACT:R-HSA-2559585	Oncogene Induced Senescence	9.6	area postrema
CDK6	11	0	457	1774	0.16850199354471235	0.13463331476318047	0.0	0.8005471206040631	REACT:R-HSA-2559585	Oncogene Induced Senescence	11.8	area striata
CDK6	11	0	457	1774	0.16850199354471235	0.13463331476318047	0.0	0.8005471206040631	REACT:R-HSA-2559585	Oncogene Induced Senescence	18.3	area striata (white matter)
CDK6	11	0	457	1774	0.16850199354471235	0.13463331476318047	0.0	0.8005471206040631	REACT:R-HSA-2559585	Oncogene Induced Senescence	8.8	basal amygdala
CDK6	11	0	457	1774	0.16850199354471235	0.13463331476318047	0.0	0.8005471206040631	REACT:R-HSA-2559585	Oncogene Induced Senescence	12.0	caudate nucleus
CDK6	11	0	457	1774	0.16850199354471235	0.13463331476318047	0.0	0.8005471206040631	REACT:R-HSA-2559585	Oncogene Induced Senescence	8.3	central amygdala
CDK6	11	0	457	1774	0.16850199354471235	0.13463331476318047	0.0	0.8005471206040631	REACT:R-HSA-2559585	Oncogene Induced Senescence	19.1	centromedial thalamic nucleus
CDK6	11	0	457	1774	0.16850199354471235	0.13463331476318047	0.0	0.8005471206040631	REACT:R-HSA-2559585	Oncogene Induced Senescence	6.1	cerebellar cortex
CDK6	11	0	457	1774	0.16850199354471235	0.13463331476318047	0.0	0.8005471206040631	REACT:R-HSA-2559585	Oncogene Induced Senescence	14.1	cerebellar nuclei
CDK6	11	0	457	1774	0.16850199354471235	0.13463331476318047	0.0	0.8005471206040631	REACT:R-HSA-2559585	Oncogene Induced Senescence	20.7	cerebellar white matter
CDK6	11	0	457	1774	0.16850199354471235	0.13463331476318047	0.0	0.8005471206040631	REACT:R-HSA-2559585	Oncogene Induced Senescence	11.1	cervical spinal cord, central gray
CDK6	11	0	457	1774	0.16850199354471235	0.13463331476318047	0.0	0.8005471206040631	REACT:R-HSA-2559585	Oncogene Induced Senescence	11.6	cervical spinal cord, dorsal horn
CDK6	11	0	457	1774	0.16850199354471235	0.13463331476318047	0.0	0.8005471206040631	REACT:R-HSA-2559585	Oncogene Induced Senescence	10.9	cervical spinal cord, ventral horn
CDK6	11	0	457	1774	0.16850199354471235	0.13463331476318047	0.0	0.8005471206040631	REACT:R-HSA-2559585	Oncogene Induced Senescence	4.8	choroid plexus
CDK6	11	0	457	1774	0.16850199354471235	0.13463331476318047	0.0	0.8005471206040631	REACT:R-HSA-2559585	Oncogene Induced Senescence	14.0	claustrum
CDK6	11	0	457	1774	0.16850199354471235	0.13463331476318047	0.0	0.8005471206040631	REACT:R-HSA-2559585	Oncogene Induced Senescence	19.3	corpus callosum, genu (white matter)
CDK6	11	0	457	1774	0.16850199354471235	0.13463331476318047	0.0	0.8005471206040631	REACT:R-HSA-2559585	Oncogene Induced Senescence	19.4	corpus callosum, splenium (white matter)
CDK6	11	0	457	1774	0.16850199354471235	0.13463331476318047	0.0	0.8005471206040631	REACT:R-HSA-2559585	Oncogene Induced Senescence	7.3	corticomedial amygdala
CDK6	11	0	457	1774	0.16850199354471235	0.13463331476318047	0.0	0.8005471206040631	REACT:R-HSA-2559585	Oncogene Induced Senescence	12.8	cuneiform nucleus
CDK6	11	0	457	1774	0.16850199354471235	0.13463331476318047	0.0	0.8005471206040631	REACT:R-HSA-2559585	Oncogene Induced Senescence	8.1	dentate gyrus
CDK6	11	0	457	1774	0.16850199354471235	0.13463331476318047	0.0	0.8005471206040631	REACT:R-HSA-2559585	Oncogene Induced Senescence	11.9	dorsal cochlear nucleus
CDK6	11	0	457	1774	0.16850199354471235	0.13463331476318047	0.0	0.8005471206040631	REACT:R-HSA-2559585	Oncogene Induced Senescence	11.8	dorsal funiculus (white matter)
CDK6	11	0	457	1774	0.16850199354471235	0.13463331476318047	0.0	0.8005471206040631	REACT:R-HSA-2559585	Oncogene Induced Senescence	14.8	dorsal medullary reticular nucleus
CDK6	11	0	457	1774	0.16850199354471235	0.13463331476318047	0.0	0.8005471206040631	REACT:R-HSA-2559585	Oncogene Induced Senescence	9.5	dorsal motor vagal complex
CDK6	11	0	457	1774	0.16850199354471235	0.13463331476318047	0.0	0.8005471206040631	REACT:R-HSA-2559585	Oncogene Induced Senescence	10.2	dorsal raphe nucleus
CDK6	11	0	457	1774	0.16850199354471235	0.13463331476318047	0.0	0.8005471206040631	REACT:R-HSA-2559585	Oncogene Induced Senescence	10.2	dorsal tegmental nucleus
CDK6	11	0	457	1774	0.16850199354471235	0.13463331476318047	0.0	0.8005471206040631	REACT:R-HSA-2559585	Oncogene Induced Senescence	12.0	dorsolateral tegmental area
CDK6	11	0	457	1774	0.16850199354471235	0.13463331476318047	0.0	0.8005471206040631	REACT:R-HSA-2559585	Oncogene Induced Senescence	10.1	dorsomedial nucleus
CDK6	11	0	457	1774	0.16850199354471235	0.13463331476318047	0.0	0.8005471206040631	REACT:R-HSA-2559585	Oncogene Induced Senescence	9.3	entorhinal gyrus
CDK6	11	0	457	1774	0.16850199354471235	0.13463331476318047	0.0	0.8005471206040631	REACT:R-HSA-2559585	Oncogene Induced Senescence	3.8	flocculonodular lobe
CDK6	11	0	457	1774	0.16850199354471235	0.13463331476318047	0.0	0.8005471206040631	REACT:R-HSA-2559585	Oncogene Induced Senescence	9.7	frontal eye field
CDK6	11	0	457	1774	0.16850199354471235	0.13463331476318047	0.0	0.8005471206040631	REACT:R-HSA-2559585	Oncogene Induced Senescence	13.9	frontal operculum
CDK6	11	0	457	1774	0.16850199354471235	0.13463331476318047	0.0	0.8005471206040631	REACT:R-HSA-2559585	Oncogene Induced Senescence	8.7	fusiform gyrus
CDK6	11	0	457	1774	0.16850199354471235	0.13463331476318047	0.0	0.8005471206040631	REACT:R-HSA-2559585	Oncogene Induced Senescence	12.1	gigantocellular reticular nuclei, medullary
CDK6	11	0	457	1774	0.16850199354471235	0.13463331476318047	0.0	0.8005471206040631	REACT:R-HSA-2559585	Oncogene Induced Senescence	12.1	gigantocellular reticular nuclei, pars
CDK6	11	0	457	1774	0.16850199354471235	0.13463331476318047	0.0	0.8005471206040631	REACT:R-HSA-2559585	Oncogene Induced Senescence	16.9	globus pallidus, externus
CDK6	11	0	457	1774	0.16850199354471235	0.13463331476318047	0.0	0.8005471206040631	REACT:R-HSA-2559585	Oncogene Induced Senescence	16.2	globus pallidus, internus
CDK6	11	0	457	1774	0.16850199354471235	0.13463331476318047	0.0	0.8005471206040631	REACT:R-HSA-2559585	Oncogene Induced Senescence	8.8	habenula
CDK6	11	0	457	1774	0.16850199354471235	0.13463331476318047	0.0	0.8005471206040631	REACT:R-HSA-2559585	Oncogene Induced Senescence	7.9	hippocampus
CDK6	11	0	457	1774	0.16850199354471235	0.13463331476318047	0.0	0.8005471206040631	REACT:R-HSA-2559585	Oncogene Induced Senescence	8.4	hippocampus, CA1
CDK6	11	0	457	1774	0.16850199354471235	0.13463331476318047	0.0	0.8005471206040631	REACT:R-HSA-2559585	Oncogene Induced Senescence	10.4	hippocampus, CA2
CDK6	11	0	457	1774	0.16850199354471235	0.13463331476318047	0.0	0.8005471206040631	REACT:R-HSA-2559585	Oncogene Induced Senescence	7.3	hippocampus, CA3
CDK6	11	0	457	1774	0.16850199354471235	0.13463331476318047	0.0	0.8005471206040631	REACT:R-HSA-2559585	Oncogene Induced Senescence	11.7	inferior colliculus
CDK6	11	0	457	1774	0.16850199354471235	0.13463331476318047	0.0	0.8005471206040631	REACT:R-HSA-2559585	Oncogene Induced Senescence	8.6	inferior frontal gyrus, opercular
CDK6	11	0	457	1774	0.16850199354471235	0.13463331476318047	0.0	0.8005471206040631	REACT:R-HSA-2559585	Oncogene Induced Senescence	12.4	inferior olive
CDK6	11	0	457	1774	0.16850199354471235	0.13463331476318047	0.0	0.8005471206040631	REACT:R-HSA-2559585	Oncogene Induced Senescence	8.4	inferior parietal lobule
CDK6	11	0	457	1774	0.16850199354471235	0.13463331476318047	0.0	0.8005471206040631	REACT:R-HSA-2559585	Oncogene Induced Senescence	9.3	inferior temporal gyrus
CDK6	11	0	457	1774	0.16850199354471235	0.13463331476318047	0.0	0.8005471206040631	REACT:R-HSA-2559585	Oncogene Induced Senescence	10.9	intraparietal deep sulcus
CDK6	11	0	457	1774	0.16850199354471235	0.13463331476318047	0.0	0.8005471206040631	REACT:R-HSA-2559585	Oncogene Induced Senescence	9.3	Kolliker-Fuse nucleus
CDK6	11	0	457	1774	0.16850199354471235	0.13463331476318047	0.0	0.8005471206040631	REACT:R-HSA-2559585	Oncogene Induced Senescence	10.4	lateral amygdala
CDK6	11	0	457	1774	0.16850199354471235	0.13463331476318047	0.0	0.8005471206040631	REACT:R-HSA-2559585	Oncogene Induced Senescence	16.8	lateral funiculus (white matter)
CDK6	11	0	457	1774	0.16850199354471235	0.13463331476318047	0.0	0.8005471206040631	REACT:R-HSA-2559585	Oncogene Induced Senescence	11.2	lateral geniculate body
CDK6	11	0	457	1774	0.16850199354471235	0.13463331476318047	0.0	0.8005471206040631	REACT:R-HSA-2559585	Oncogene Induced Senescence	11.4	lateral hypothalamic area
CDK6	11	0	457	1774	0.16850199354471235	0.13463331476318047	0.0	0.8005471206040631	REACT:R-HSA-2559585	Oncogene Induced Senescence	11.1	lateral lemniscal nuclei
CDK6	11	0	457	1774	0.16850199354471235	0.13463331476318047	0.0	0.8005471206040631	REACT:R-HSA-2559585	Oncogene Induced Senescence	13.1	lateral medullary reticular nucleus
CDK6	11	0	457	1774	0.16850199354471235	0.13463331476318047	0.0	0.8005471206040631	REACT:R-HSA-2559585	Oncogene Induced Senescence	15.2	lateral parabrachial nucleus
CDK6	11	0	457	1774	0.16850199354471235	0.13463331476318047	0.0	0.8005471206040631	REACT:R-HSA-2559585	Oncogene Induced Senescence	9.2	lateral thalamic nuclei
CDK6	11	0	457	1774	0.16850199354471235	0.13463331476318047	0.0	0.8005471206040631	REACT:R-HSA-2559585	Oncogene Induced Senescence	10.3	lateral vestibular nucleus
CDK6	11	0	457	1774	0.16850199354471235	0.13463331476318047	0.0	0.8005471206040631	REACT:R-HSA-2559585	Oncogene Induced Senescence	7.7	lingual gyrus
CDK6	11	0	457	1774	0.16850199354471235	0.13463331476318047	0.0	0.8005471206040631	REACT:R-HSA-2559585	Oncogene Induced Senescence	5.9	locus coeruleus
CDK6	11	0	457	1774	0.16850199354471235	0.13463331476318047	0.0	0.8005471206040631	REACT:R-HSA-2559585	Oncogene Induced Senescence	13.1	mammillary body
CDK6	11	0	457	1774	0.16850199354471235	0.13463331476318047	0.0	0.8005471206040631	REACT:R-HSA-2559585	Oncogene Induced Senescence	8.9	medial dorsal thalamic nucleus
CDK6	11	0	457	1774	0.16850199354471235	0.13463331476318047	0.0	0.8005471206040631	REACT:R-HSA-2559585	Oncogene Induced Senescence	8.7	medial geniculate body
CDK6	11	0	457	1774	0.16850199354471235	0.13463331476318047	0.0	0.8005471206040631	REACT:R-HSA-2559585	Oncogene Induced Senescence	14.2	medial olivary nucleus
CDK6	11	0	457	1774	0.16850199354471235	0.13463331476318047	0.0	0.8005471206040631	REACT:R-HSA-2559585	Oncogene Induced Senescence	11.8	medial parabrachial nucleus
CDK6	11	0	457	1774	0.16850199354471235	0.13463331476318047	0.0	0.8005471206040631	REACT:R-HSA-2559585	Oncogene Induced Senescence	12.1	medial periolivary nuclei
CDK6	11	0	457	1774	0.16850199354471235	0.13463331476318047	0.0	0.8005471206040631	REACT:R-HSA-2559585	Oncogene Induced Senescence	10.6	medial vestibular nucleus
CDK6	11	0	457	1774	0.16850199354471235	0.13463331476318047	0.0	0.8005471206040631	REACT:R-HSA-2559585	Oncogene Induced Senescence	5.2	median raphe nucleus
CDK6	11	0	457	1774	0.16850199354471235	0.13463331476318047	0.0	0.8005471206040631	REACT:R-HSA-2559585	Oncogene Induced Senescence	8.5	middle cingulate cortex
CDK6	11	0	457	1774	0.16850199354471235	0.13463331476318047	0.0	0.8005471206040631	REACT:R-HSA-2559585	Oncogene Induced Senescence	9.3	middle temporal gyrus
CDK6	11	0	457	1774	0.16850199354471235	0.13463331476318047	0.0	0.8005471206040631	REACT:R-HSA-2559585	Oncogene Induced Senescence	11.6	motor facial nucleus
CDK6	11	0	457	1774	0.16850199354471235	0.13463331476318047	0.0	0.8005471206040631	REACT:R-HSA-2559585	Oncogene Induced Senescence	11.5	motor hypoglossal nucleus
CDK6	11	0	457	1774	0.16850199354471235	0.13463331476318047	0.0	0.8005471206040631	REACT:R-HSA-2559585	Oncogene Induced Senescence	11.1	motor trigeminal nucleus
CDK6	11	0	457	1774	0.16850199354471235	0.13463331476318047	0.0	0.8005471206040631	REACT:R-HSA-2559585	Oncogene Induced Senescence	12.7	nuclei of the trapezoid body
CDK6	11	0	457	1774	0.16850199354471235	0.13463331476318047	0.0	0.8005471206040631	REACT:R-HSA-2559585	Oncogene Induced Senescence	13.8	nucleus accumbens
CDK6	11	0	457	1774	0.16850199354471235	0.13463331476318047	0.0	0.8005471206040631	REACT:R-HSA-2559585	Oncogene Induced Senescence	11.5	nucleus ambiguus
CDK6	11	0	457	1774	0.16850199354471235	0.13463331476318047	0.0	0.8005471206040631	REACT:R-HSA-2559585	Oncogene Induced Senescence	13.5	nucleus basalis of Meynert
CDK6	11	0	457	1774	0.16850199354471235	0.13463331476318047	0.0	0.8005471206040631	REACT:R-HSA-2559585	Oncogene Induced Senescence	11.8	nucleus cuneatus
CDK6	11	0	457	1774	0.16850199354471235	0.13463331476318047	0.0	0.8005471206040631	REACT:R-HSA-2559585	Oncogene Induced Senescence	10.8	nucleus gracilis
CDK6	11	0	457	1774	0.16850199354471235	0.13463331476318047	0.0	0.8005471206040631	REACT:R-HSA-2559585	Oncogene Induced Senescence	8.9	nucleus of the diagonal band
CDK6	11	0	457	1774	0.16850199354471235	0.13463331476318047	0.0	0.8005471206040631	REACT:R-HSA-2559585	Oncogene Induced Senescence	11.3	nucleus raphe magnus
CDK6	11	0	457	1774	0.16850199354471235	0.13463331476318047	0.0	0.8005471206040631	REACT:R-HSA-2559585	Oncogene Induced Senescence	14.9	nucleus raphe obscurus
CDK6	11	0	457	1774	0.16850199354471235	0.13463331476318047	0.0	0.8005471206040631	REACT:R-HSA-2559585	Oncogene Induced Senescence	13.2	nucleus raphe pallidus
CDK6	11	0	457	1774	0.16850199354471235	0.13463331476318047	0.0	0.8005471206040631	REACT:R-HSA-2559585	Oncogene Induced Senescence	14.8	nucleus reuniens
CDK6	11	0	457	1774	0.16850199354471235	0.13463331476318047	0.0	0.8005471206040631	REACT:R-HSA-2559585	Oncogene Induced Senescence	12.1	nucleus rhomboideus
CDK6	11	0	457	1774	0.16850199354471235	0.13463331476318047	0.0	0.8005471206040631	REACT:R-HSA-2559585	Oncogene Induced Senescence	9.9	nucleus tractus solitarii
CDK6	11	0	457	1774	0.16850199354471235	0.13463331476318047	0.0	0.8005471206040631	REACT:R-HSA-2559585	Oncogene Induced Senescence	10.1	occipital cortex
CDK6	11	0	457	1774	0.16850199354471235	0.13463331476318047	0.0	0.8005471206040631	REACT:R-HSA-2559585	Oncogene Induced Senescence	17.6	occipital cortex (white matter)
CDK6	11	0	457	1774	0.16850199354471235	0.13463331476318047	0.0	0.8005471206040631	REACT:R-HSA-2559585	Oncogene Induced Senescence	9.2	olfactory area
CDK6	11	0	457	1774	0.16850199354471235	0.13463331476318047	0.0	0.8005471206040631	REACT:R-HSA-2559585	Oncogene Induced Senescence	8.3	olfactory tubercle
CDK6	11	0	457	1774	0.16850199354471235	0.13463331476318047	0.0	0.8005471206040631	REACT:R-HSA-2559585	Oncogene Induced Senescence	8.4	orbitofrontal gyrus, anterior
CDK6	11	0	457	1774	0.16850199354471235	0.13463331476318047	0.0	0.8005471206040631	REACT:R-HSA-2559585	Oncogene Induced Senescence	9.2	paracentral lobule, anterior
CDK6	11	0	457	1774	0.16850199354471235	0.13463331476318047	0.0	0.8005471206040631	REACT:R-HSA-2559585	Oncogene Induced Senescence	9.6	paracentral lobule, posterior
CDK6	11	0	457	1774	0.16850199354471235	0.13463331476318047	0.0	0.8005471206040631	REACT:R-HSA-2559585	Oncogene Induced Senescence	7.9	parahippocampal cortex
CDK6	11	0	457	1774	0.16850199354471235	0.13463331476318047	0.0	0.8005471206040631	REACT:R-HSA-2559585	Oncogene Induced Senescence	17.8	parahippocampal cortex (white matter)
CDK6	11	0	457	1774	0.16850199354471235	0.13463331476318047	0.0	0.8005471206040631	REACT:R-HSA-2559585	Oncogene Induced Senescence	13.3	paramedian reticular nucleus
CDK6	11	0	457	1774	0.16850199354471235	0.13463331476318047	0.0	0.8005471206040631	REACT:R-HSA-2559585	Oncogene Induced Senescence	14.0	paraventricular nucleus
CDK6	11	0	457	1774	0.16850199354471235	0.13463331476318047	0.0	0.8005471206040631	REACT:R-HSA-2559585	Oncogene Induced Senescence	7.1	parietal operculum
CDK6	11	0	457	1774	0.16850199354471235	0.13463331476318047	0.0	0.8005471206040631	REACT:R-HSA-2559585	Oncogene Induced Senescence	9.7	parieto-insular cortex
CDK6	11	0	457	1774	0.16850199354471235	0.13463331476318047	0.0	0.8005471206040631	REACT:R-HSA-2559585	Oncogene Induced Senescence	9.5	parieto-occipital transitional area
CDK6	11	0	457	1774	0.16850199354471235	0.13463331476318047	0.0	0.8005471206040631	REACT:R-HSA-2559585	Oncogene Induced Senescence	21.7	parieto-temporal junction (white matter)
CDK6	11	0	457	1774	0.16850199354471235	0.13463331476318047	0.0	0.8005471206040631	REACT:R-HSA-2559585	Oncogene Induced Senescence	10.0	parvicellular reticular nuclei
CDK6	11	0	457	1774	0.16850199354471235	0.13463331476318047	0.0	0.8005471206040631	REACT:R-HSA-2559585	Oncogene Induced Senescence	11.5	parvicellular reticular nuclei, medullary
CDK6	11	0	457	1774	0.16850199354471235	0.13463331476318047	0.0	0.8005471206040631	REACT:R-HSA-2559585	Oncogene Induced Senescence	12.2	pedunculopontine tegmental nucleus
CDK6	11	0	457	1774	0.16850199354471235	0.13463331476318047	0.0	0.8005471206040631	REACT:R-HSA-2559585	Oncogene Induced Senescence	6.5	periaquaductal grey, anterior
CDK6	11	0	457	1774	0.16850199354471235	0.13463331476318047	0.0	0.8005471206040631	REACT:R-HSA-2559585	Oncogene Induced Senescence	8.0	periaquaductal grey, dorsal
CDK6	11	0	457	1774	0.16850199354471235	0.13463331476318047	0.0	0.8005471206040631	REACT:R-HSA-2559585	Oncogene Induced Senescence	9.1	periaquaductal grey, lateral
CDK6	11	0	457	1774	0.16850199354471235	0.13463331476318047	0.0	0.8005471206040631	REACT:R-HSA-2559585	Oncogene Induced Senescence	8.4	perirhinal gyrus
CDK6	11	0	457	1774	0.16850199354471235	0.13463331476318047	0.0	0.8005471206040631	REACT:R-HSA-2559585	Oncogene Induced Senescence	13.5	peritrigeminal nucleus
CDK6	11	0	457	1774	0.16850199354471235	0.13463331476318047	0.0	0.8005471206040631	REACT:R-HSA-2559585	Oncogene Induced Senescence	14.4	piriform cortex
CDK6	11	0	457	1774	0.16850199354471235	0.13463331476318047	0.0	0.8005471206040631	REACT:R-HSA-2559585	Oncogene Induced Senescence	12.8	pontine nuclei
CDK6	11	0	457	1774	0.16850199354471235	0.13463331476318047	0.0	0.8005471206040631	REACT:R-HSA-2559585	Oncogene Induced Senescence	8.9	pontine raphe nucleus
CDK6	11	0	457	1774	0.16850199354471235	0.13463331476318047	0.0	0.8005471206040631	REACT:R-HSA-2559585	Oncogene Induced Senescence	6.6	postcentral gyrus
CDK6	11	0	457	1774	0.16850199354471235	0.13463331476318047	0.0	0.8005471206040631	REACT:R-HSA-2559585	Oncogene Induced Senescence	10.8	postcentral gyrus, dorsal
CDK6	11	0	457	1774	0.16850199354471235	0.13463331476318047	0.0	0.8005471206040631	REACT:R-HSA-2559585	Oncogene Induced Senescence	10.4	postcentral gyrus, middle
CDK6	11	0	457	1774	0.16850199354471235	0.13463331476318047	0.0	0.8005471206040631	REACT:R-HSA-2559585	Oncogene Induced Senescence	12.0	postcentral gyrus, ventral
CDK6	11	0	457	1774	0.16850199354471235	0.13463331476318047	0.0	0.8005471206040631	REACT:R-HSA-2559585	Oncogene Induced Senescence	6.7	posterior cingulate cortex
CDK6	11	0	457	1774	0.16850199354471235	0.13463331476318047	0.0	0.8005471206040631	REACT:R-HSA-2559585	Oncogene Induced Senescence	9.8	posterior cingulate cortex, dorsal
CDK6	11	0	457	1774	0.16850199354471235	0.13463331476318047	0.0	0.8005471206040631	REACT:R-HSA-2559585	Oncogene Induced Senescence	9.4	posterior cingulate cortex, ventral
CDK6	11	0	457	1774	0.16850199354471235	0.13463331476318047	0.0	0.8005471206040631	REACT:R-HSA-2559585	Oncogene Induced Senescence	8.4	posterior insular cortex
CDK6	11	0	457	1774	0.16850199354471235	0.13463331476318047	0.0	0.8005471206040631	REACT:R-HSA-2559585	Oncogene Induced Senescence	6.5	posterior thalamic nucleus
CDK6	11	0	457	1774	0.16850199354471235	0.13463331476318047	0.0	0.8005471206040631	REACT:R-HSA-2559585	Oncogene Induced Senescence	15.6	posteroventral cochlear nucleus
CDK6	11	0	457	1774	0.16850199354471235	0.13463331476318047	0.0	0.8005471206040631	REACT:R-HSA-2559585	Oncogene Induced Senescence	8.7	precentral gyrus
CDK6	11	0	457	1774	0.16850199354471235	0.13463331476318047	0.0	0.8005471206040631	REACT:R-HSA-2559585	Oncogene Induced Senescence	9.8	precentral gyrus, dorsal
CDK6	11	0	457	1774	0.16850199354471235	0.13463331476318047	0.0	0.8005471206040631	REACT:R-HSA-2559585	Oncogene Induced Senescence	11.4	precentral gyrus, middle
CDK6	11	0	457	1774	0.16850199354471235	0.13463331476318047	0.0	0.8005471206040631	REACT:R-HSA-2559585	Oncogene Induced Senescence	9.9	precentral gyrus, ventral
CDK6	11	0	457	1774	0.16850199354471235	0.13463331476318047	0.0	0.8005471206040631	REACT:R-HSA-2559585	Oncogene Induced Senescence	10.4	precuneus
CDK6	11	0	457	1774	0.16850199354471235	0.13463331476318047	0.0	0.8005471206040631	REACT:R-HSA-2559585	Oncogene Induced Senescence	10.9	premotor cortex, dorsal
CDK6	11	0	457	1774	0.16850199354471235	0.13463331476318047	0.0	0.8005471206040631	REACT:R-HSA-2559585	Oncogene Induced Senescence	10.1	premotor cortex, ventral
CDK6	11	0	457	1774	0.16850199354471235	0.13463331476318047	0.0	0.8005471206040631	REACT:R-HSA-2559585	Oncogene Induced Senescence	8.9	preoptic area
CDK6	11	0	457	1774	0.16850199354471235	0.13463331476318047	0.0	0.8005471206040631	REACT:R-HSA-2559585	Oncogene Induced Senescence	11.1	prepositus hypoglossal nucleus
CDK6	11	0	457	1774	0.16850199354471235	0.13463331476318047	0.0	0.8005471206040631	REACT:R-HSA-2559585	Oncogene Induced Senescence	10.0	pretectal area
CDK6	11	0	457	1774	0.16850199354471235	0.13463331476318047	0.0	0.8005471206040631	REACT:R-HSA-2559585	Oncogene Induced Senescence	12.9	principal sensory trigeminal nucleus
CDK6	11	0	457	1774	0.16850199354471235	0.13463331476318047	0.0	0.8005471206040631	REACT:R-HSA-2559585	Oncogene Induced Senescence	11.6	pulvinar
CDK6	11	0	457	1774	0.16850199354471235	0.13463331476318047	0.0	0.8005471206040631	REACT:R-HSA-2559585	Oncogene Induced Senescence	13.5	putamen
CDK6	11	0	457	1774	0.16850199354471235	0.13463331476318047	0.0	0.8005471206040631	REACT:R-HSA-2559585	Oncogene Induced Senescence	13.9	red nucleus
CDK6	11	0	457	1774	0.16850199354471235	0.13463331476318047	0.0	0.8005471206040631	REACT:R-HSA-2559585	Oncogene Induced Senescence	10.6	reticular pontine nucleus, caudal
CDK6	11	0	457	1774	0.16850199354471235	0.13463331476318047	0.0	0.8005471206040631	REACT:R-HSA-2559585	Oncogene Induced Senescence	11.1	reticular pontine nucleus, oral
CDK6	11	0	457	1774	0.16850199354471235	0.13463331476318047	0.0	0.8005471206040631	REACT:R-HSA-2559585	Oncogene Induced Senescence	8.3	reticulotegmental nucleus
CDK6	11	0	457	1774	0.16850199354471235	0.13463331476318047	0.0	0.8005471206040631	REACT:R-HSA-2559585	Oncogene Induced Senescence	7.4	retrosplenial cortex
CDK6	11	0	457	1774	0.16850199354471235	0.13463331476318047	0.0	0.8005471206040631	REACT:R-HSA-2559585	Oncogene Induced Senescence	10.9	septal nuclei
CDK6	11	0	457	1774	0.16850199354471235	0.13463331476318047	0.0	0.8005471206040631	REACT:R-HSA-2559585	Oncogene Induced Senescence	12.2	somatomor cortex, precentral gyrus (white matter)
CDK6	11	0	457	1774	0.16850199354471235	0.13463331476318047	0.0	0.8005471206040631	REACT:R-HSA-2559585	Oncogene Induced Senescence	13.4	somatosensory cortex, postcentral gyrus, ventral (white matter)
CDK6	11	0	457	1774	0.16850199354471235	0.13463331476318047	0.0	0.8005471206040631	REACT:R-HSA-2559585	Oncogene Induced Senescence	11.8	spinal trigeminal nucleus, caudal
CDK6	11	0	457	1774	0.16850199354471235	0.13463331476318047	0.0	0.8005471206040631	REACT:R-HSA-2559585	Oncogene Induced Senescence	12.1	spinal trigeminal nucleus, interpolar
CDK6	11	0	457	1774	0.16850199354471235	0.13463331476318047	0.0	0.8005471206040631	REACT:R-HSA-2559585	Oncogene Induced Senescence	10.9	spinal trigeminal nucleus, oral
CDK6	11	0	457	1774	0.16850199354471235	0.13463331476318047	0.0	0.8005471206040631	REACT:R-HSA-2559585	Oncogene Induced Senescence	13.3	spinal vestibular nucleus
CDK6	11	0	457	1774	0.16850199354471235	0.13463331476318047	0.0	0.8005471206040631	REACT:R-HSA-2559585	Oncogene Induced Senescence	9.6	stria terminalis, bed nucleus
CDK6	11	0	457	1774	0.16850199354471235	0.13463331476318047	0.0	0.8005471206040631	REACT:R-HSA-2559585	Oncogene Induced Senescence	10.4	subcentral gyrus, S2
CDK6	11	0	457	1774	0.16850199354471235	0.13463331476318047	0.0	0.8005471206040631	REACT:R-HSA-2559585	Oncogene Induced Senescence	11.3	subcoeruleus area
CDK6	11	0	457	1774	0.16850199354471235	0.13463331476318047	0.0	0.8005471206040631	REACT:R-HSA-2559585	Oncogene Induced Senescence	9.6	subiculum
CDK6	11	0	457	1774	0.16850199354471235	0.13463331476318047	0.0	0.8005471206040631	REACT:R-HSA-2559585	Oncogene Induced Senescence	8.7	substantia nigra
CDK6	11	0	457	1774	0.16850199354471235	0.13463331476318047	0.0	0.8005471206040631	REACT:R-HSA-2559585	Oncogene Induced Senescence	14.1	subthalamic nucleus
CDK6	11	0	457	1774	0.16850199354471235	0.13463331476318047	0.0	0.8005471206040631	REACT:R-HSA-2559585	Oncogene Induced Senescence	11.2	superior colliculus
CDK6	11	0	457	1774	0.16850199354471235	0.13463331476318047	0.0	0.8005471206040631	REACT:R-HSA-2559585	Oncogene Induced Senescence	11.5	superior olive
CDK6	11	0	457	1774	0.16850199354471235	0.13463331476318047	0.0	0.8005471206040631	REACT:R-HSA-2559585	Oncogene Induced Senescence	10.9	superior parietal lobule
CDK6	11	0	457	1774	0.16850199354471235	0.13463331476318047	0.0	0.8005471206040631	REACT:R-HSA-2559585	Oncogene Induced Senescence	8.6	superior temporal gyrus
CDK6	11	0	457	1774	0.16850199354471235	0.13463331476318047	0.0	0.8005471206040631	REACT:R-HSA-2559585	Oncogene Induced Senescence	10.2	superior vestibular nucleus
CDK6	11	0	457	1774	0.16850199354471235	0.13463331476318047	0.0	0.8005471206040631	REACT:R-HSA-2559585	Oncogene Induced Senescence	9.2	supplementary motor cortex
CDK6	11	0	457	1774	0.16850199354471235	0.13463331476318047	0.0	0.8005471206040631	REACT:R-HSA-2559585	Oncogene Induced Senescence	8.7	supramarginal gyrus
CDK6	11	0	457	1774	0.16850199354471235	0.13463331476318047	0.0	0.8005471206040631	REACT:R-HSA-2559585	Oncogene Induced Senescence	8.7	supraoptic nucleus
CDK6	11	0	457	1774	0.16850199354471235	0.13463331476318047	0.0	0.8005471206040631	REACT:R-HSA-2559585	Oncogene Induced Senescence	8.1	temporal pole
CDK6	11	0	457	1774	0.16850199354471235	0.13463331476318047	0.0	0.8005471206040631	REACT:R-HSA-2559585	Oncogene Induced Senescence	22.1	temporal white matter
CDK6	11	0	457	1774	0.16850199354471235	0.13463331476318047	0.0	0.8005471206040631	REACT:R-HSA-2559585	Oncogene Induced Senescence	10.2	temporo-insular cortex, parainsular gyrus
CDK6	11	0	457	1774	0.16850199354471235	0.13463331476318047	0.0	0.8005471206040631	REACT:R-HSA-2559585	Oncogene Induced Senescence	8.2	temporo-occipital transitional zone
CDK6	11	0	457	1774	0.16850199354471235	0.13463331476318047	0.0	0.8005471206040631	REACT:R-HSA-2559585	Oncogene Induced Senescence	9.8	transversal temporal gyrus, anterior
CDK6	11	0	457	1774	0.16850199354471235	0.13463331476318047	0.0	0.8005471206040631	REACT:R-HSA-2559585	Oncogene Induced Senescence	10.5	transversal temporal gyrus, posterior
CDK6	11	0	457	1774	0.16850199354471235	0.13463331476318047	0.0	0.8005471206040631	REACT:R-HSA-2559585	Oncogene Induced Senescence	15.5	ventral medullary reticular nucleus
CDK6	11	0	457	1774	0.16850199354471235	0.13463331476318047	0.0	0.8005471206040631	REACT:R-HSA-2559585	Oncogene Induced Senescence	11.5	ventral periolivary nuclei
CDK6	11	0	457	1774	0.16850199354471235	0.13463331476318047	0.0	0.8005471206040631	REACT:R-HSA-2559585	Oncogene Induced Senescence	10.2	ventral posterolateral thalamic nucleus
CDK6	11	0	457	1774	0.16850199354471235	0.13463331476318047	0.0	0.8005471206040631	REACT:R-HSA-2559585	Oncogene Induced Senescence	10.2	ventral posteromedial thalamic nucleus
CDK6	11	0	457	1774	0.16850199354471235	0.13463331476318047	0.0	0.8005471206040631	REACT:R-HSA-2559585	Oncogene Induced Senescence	10.3	ventral tegmental area
CDK6	11	0	457	1774	0.16850199354471235	0.13463331476318047	0.0	0.8005471206040631	REACT:R-HSA-2559585	Oncogene Induced Senescence	11.3	ventral thalamic nuclei
CDK6	11	0	457	1774	0.16850199354471235	0.13463331476318047	0.0	0.8005471206040631	REACT:R-HSA-2559585	Oncogene Induced Senescence	13.7	ventrolateral medulla, A1-C1 cell groups
CDK6	11	0	457	1774	0.16850199354471235	0.13463331476318047	0.0	0.8005471206040631	REACT:R-HSA-2559585	Oncogene Induced Senescence	11.4	ventrolateral tegmental area, A5 NE cell group
CDK6	11	0	457	1774	0.16850199354471235	0.13463331476318047	0.0	0.8005471206040631	REACT:R-HSA-2559585	Oncogene Induced Senescence	6.9	ventromedial nucleus
CDK6	11	0	457	1774	0.16850199354471235	0.13463331476318047	0.0	0.8005471206040631	REACT:R-HSA-2559585	Oncogene Induced Senescence	5.1	vermis
CDK6	11	0	457	1774	0.16850199354471235	0.13463331476318047	0.0	0.8005471206040631	REACT:R-HSA-2559585	Oncogene Induced Senescence	13.4	zona incerta
CDK6	11	0	457	1774	0.16850199354471235	0.13463331476318047	0.0	0.8005471206040631	REACT:R-HSA-2559580	Oxidative Stress Induced Senescence	8.5	amygdala
CDK6	11	0	457	1774	0.16850199354471235	0.13463331476318047	0.0	0.8005471206040631	REACT:R-HSA-2559580	Oxidative Stress Induced Senescence	10.6	angular gyrus
CDK6	11	0	457	1774	0.16850199354471235	0.13463331476318047	0.0	0.8005471206040631	REACT:R-HSA-2559580	Oxidative Stress Induced Senescence	15.4	angular gyrus (white matter)
CDK6	11	0	457	1774	0.16850199354471235	0.13463331476318047	0.0	0.8005471206040631	REACT:R-HSA-2559580	Oxidative Stress Induced Senescence	6.7	anterior cingulate cortex, supragenual-dorsal
CDK6	11	0	457	1774	0.16850199354471235	0.13463331476318047	0.0	0.8005471206040631	REACT:R-HSA-2559580	Oxidative Stress Induced Senescence	8.4	anterior cingulate cortex, supragenual-ventral
CDK6	11	0	457	1774	0.16850199354471235	0.13463331476318047	0.0	0.8005471206040631	REACT:R-HSA-2559580	Oxidative Stress Induced Senescence	11.6	anterior cochlear nucleus, ventral
CDK6	11	0	457	1774	0.16850199354471235	0.13463331476318047	0.0	0.8005471206040631	REACT:R-HSA-2559580	Oxidative Stress Induced Senescence	13.7	anterior funiculus (white matter)
CDK6	11	0	457	1774	0.16850199354471235	0.13463331476318047	0.0	0.8005471206040631	REACT:R-HSA-2559580	Oxidative Stress Induced Senescence	8.3	anterior insular cortex, dorsal
CDK6	11	0	457	1774	0.16850199354471235	0.13463331476318047	0.0	0.8005471206040631	REACT:R-HSA-2559580	Oxidative Stress Induced Senescence	10.5	anterior insular cortex, ventral
CDK6	11	0	457	1774	0.16850199354471235	0.13463331476318047	0.0	0.8005471206040631	REACT:R-HSA-2559580	Oxidative Stress Induced Senescence	13.0	anterior thalamic nucleus, ventral
CDK6	11	0	457	1774	0.16850199354471235	0.13463331476318047	0.0	0.8005471206040631	REACT:R-HSA-2559580	Oxidative Stress Induced Senescence	6.0	arcuate nucleus
CDK6	11	0	457	1774	0.16850199354471235	0.13463331476318047	0.0	0.8005471206040631	REACT:R-HSA-2559580	Oxidative Stress Induced Senescence	11.5	area parastriata, inferior
CDK6	11	0	457	1774	0.16850199354471235	0.13463331476318047	0.0	0.8005471206040631	REACT:R-HSA-2559580	Oxidative Stress Induced Senescence	12.6	area parastriata, parietal
CDK6	11	0	457	1774	0.16850199354471235	0.13463331476318047	0.0	0.8005471206040631	REACT:R-HSA-2559580	Oxidative Stress Induced Senescence	9.8	area parastriata, superior
CDK6	11	0	457	1774	0.16850199354471235	0.13463331476318047	0.0	0.8005471206040631	REACT:R-HSA-2559580	Oxidative Stress Induced Senescence	10.9	area parastriata, temporal
CDK6	11	0	457	1774	0.16850199354471235	0.13463331476318047	0.0	0.8005471206040631	REACT:R-HSA-2559580	Oxidative Stress Induced Senescence	9.6	area postrema
CDK6	11	0	457	1774	0.16850199354471235	0.13463331476318047	0.0	0.8005471206040631	REACT:R-HSA-2559580	Oxidative Stress Induced Senescence	11.8	area striata
CDK6	11	0	457	1774	0.16850199354471235	0.13463331476318047	0.0	0.8005471206040631	REACT:R-HSA-2559580	Oxidative Stress Induced Senescence	18.3	area striata (white matter)
CDK6	11	0	457	1774	0.16850199354471235	0.13463331476318047	0.0	0.8005471206040631	REACT:R-HSA-2559580	Oxidative Stress Induced Senescence	8.8	basal amygdala
CDK6	11	0	457	1774	0.16850199354471235	0.13463331476318047	0.0	0.8005471206040631	REACT:R-HSA-2559580	Oxidative Stress Induced Senescence	12.0	caudate nucleus
CDK6	11	0	457	1774	0.16850199354471235	0.13463331476318047	0.0	0.8005471206040631	REACT:R-HSA-2559580	Oxidative Stress Induced Senescence	8.3	central amygdala
CDK6	11	0	457	1774	0.16850199354471235	0.13463331476318047	0.0	0.8005471206040631	REACT:R-HSA-2559580	Oxidative Stress Induced Senescence	19.1	centromedial thalamic nucleus
CDK6	11	0	457	1774	0.16850199354471235	0.13463331476318047	0.0	0.8005471206040631	REACT:R-HSA-2559580	Oxidative Stress Induced Senescence	6.1	cerebellar cortex
CDK6	11	0	457	1774	0.16850199354471235	0.13463331476318047	0.0	0.8005471206040631	REACT:R-HSA-2559580	Oxidative Stress Induced Senescence	14.1	cerebellar nuclei
CDK6	11	0	457	1774	0.16850199354471235	0.13463331476318047	0.0	0.8005471206040631	REACT:R-HSA-2559580	Oxidative Stress Induced Senescence	20.7	cerebellar white matter
CDK6	11	0	457	1774	0.16850199354471235	0.13463331476318047	0.0	0.8005471206040631	REACT:R-HSA-2559580	Oxidative Stress Induced Senescence	11.1	cervical spinal cord, central gray
CDK6	11	0	457	1774	0.16850199354471235	0.13463331476318047	0.0	0.8005471206040631	REACT:R-HSA-2559580	Oxidative Stress Induced Senescence	11.6	cervical spinal cord, dorsal horn
CDK6	11	0	457	1774	0.16850199354471235	0.13463331476318047	0.0	0.8005471206040631	REACT:R-HSA-2559580	Oxidative Stress Induced Senescence	10.9	cervical spinal cord, ventral horn
CDK6	11	0	457	1774	0.16850199354471235	0.13463331476318047	0.0	0.8005471206040631	REACT:R-HSA-2559580	Oxidative Stress Induced Senescence	4.8	choroid plexus
CDK6	11	0	457	1774	0.16850199354471235	0.13463331476318047	0.0	0.8005471206040631	REACT:R-HSA-2559580	Oxidative Stress Induced Senescence	14.0	claustrum
CDK6	11	0	457	1774	0.16850199354471235	0.13463331476318047	0.0	0.8005471206040631	REACT:R-HSA-2559580	Oxidative Stress Induced Senescence	19.3	corpus callosum, genu (white matter)
CDK6	11	0	457	1774	0.16850199354471235	0.13463331476318047	0.0	0.8005471206040631	REACT:R-HSA-2559580	Oxidative Stress Induced Senescence	19.4	corpus callosum, splenium (white matter)
CDK6	11	0	457	1774	0.16850199354471235	0.13463331476318047	0.0	0.8005471206040631	REACT:R-HSA-2559580	Oxidative Stress Induced Senescence	7.3	corticomedial amygdala
CDK6	11	0	457	1774	0.16850199354471235	0.13463331476318047	0.0	0.8005471206040631	REACT:R-HSA-2559580	Oxidative Stress Induced Senescence	12.8	cuneiform nucleus
CDK6	11	0	457	1774	0.16850199354471235	0.13463331476318047	0.0	0.8005471206040631	REACT:R-HSA-2559580	Oxidative Stress Induced Senescence	8.1	dentate gyrus
CDK6	11	0	457	1774	0.16850199354471235	0.13463331476318047	0.0	0.8005471206040631	REACT:R-HSA-2559580	Oxidative Stress Induced Senescence	11.9	dorsal cochlear nucleus
CDK6	11	0	457	1774	0.16850199354471235	0.13463331476318047	0.0	0.8005471206040631	REACT:R-HSA-2559580	Oxidative Stress Induced Senescence	11.8	dorsal funiculus (white matter)
CDK6	11	0	457	1774	0.16850199354471235	0.13463331476318047	0.0	0.8005471206040631	REACT:R-HSA-2559580	Oxidative Stress Induced Senescence	14.8	dorsal medullary reticular nucleus
CDK6	11	0	457	1774	0.16850199354471235	0.13463331476318047	0.0	0.8005471206040631	REACT:R-HSA-2559580	Oxidative Stress Induced Senescence	9.5	dorsal motor vagal complex
CDK6	11	0	457	1774	0.16850199354471235	0.13463331476318047	0.0	0.8005471206040631	REACT:R-HSA-2559580	Oxidative Stress Induced Senescence	10.2	dorsal raphe nucleus
CDK6	11	0	457	1774	0.16850199354471235	0.13463331476318047	0.0	0.8005471206040631	REACT:R-HSA-2559580	Oxidative Stress Induced Senescence	10.2	dorsal tegmental nucleus
CDK6	11	0	457	1774	0.16850199354471235	0.13463331476318047	0.0	0.8005471206040631	REACT:R-HSA-2559580	Oxidative Stress Induced Senescence	12.0	dorsolateral tegmental area
CDK6	11	0	457	1774	0.16850199354471235	0.13463331476318047	0.0	0.8005471206040631	REACT:R-HSA-2559580	Oxidative Stress Induced Senescence	10.1	dorsomedial nucleus
CDK6	11	0	457	1774	0.16850199354471235	0.13463331476318047	0.0	0.8005471206040631	REACT:R-HSA-2559580	Oxidative Stress Induced Senescence	9.3	entorhinal gyrus
CDK6	11	0	457	1774	0.16850199354471235	0.13463331476318047	0.0	0.8005471206040631	REACT:R-HSA-2559580	Oxidative Stress Induced Senescence	3.8	flocculonodular lobe
CDK6	11	0	457	1774	0.16850199354471235	0.13463331476318047	0.0	0.8005471206040631	REACT:R-HSA-2559580	Oxidative Stress Induced Senescence	9.7	frontal eye field
CDK6	11	0	457	1774	0.16850199354471235	0.13463331476318047	0.0	0.8005471206040631	REACT:R-HSA-2559580	Oxidative Stress Induced Senescence	13.9	frontal operculum
CDK6	11	0	457	1774	0.16850199354471235	0.13463331476318047	0.0	0.8005471206040631	REACT:R-HSA-2559580	Oxidative Stress Induced Senescence	8.7	fusiform gyrus
CDK6	11	0	457	1774	0.16850199354471235	0.13463331476318047	0.0	0.8005471206040631	REACT:R-HSA-2559580	Oxidative Stress Induced Senescence	12.1	gigantocellular reticular nuclei, medullary
CDK6	11	0	457	1774	0.16850199354471235	0.13463331476318047	0.0	0.8005471206040631	REACT:R-HSA-2559580	Oxidative Stress Induced Senescence	12.1	gigantocellular reticular nuclei, pars
CDK6	11	0	457	1774	0.16850199354471235	0.13463331476318047	0.0	0.8005471206040631	REACT:R-HSA-2559580	Oxidative Stress Induced Senescence	16.9	globus pallidus, externus
CDK6	11	0	457	1774	0.16850199354471235	0.13463331476318047	0.0	0.8005471206040631	REACT:R-HSA-2559580	Oxidative Stress Induced Senescence	16.2	globus pallidus, internus
CDK6	11	0	457	1774	0.16850199354471235	0.13463331476318047	0.0	0.8005471206040631	REACT:R-HSA-2559580	Oxidative Stress Induced Senescence	8.8	habenula
CDK6	11	0	457	1774	0.16850199354471235	0.13463331476318047	0.0	0.8005471206040631	REACT:R-HSA-2559580	Oxidative Stress Induced Senescence	7.9	hippocampus
CDK6	11	0	457	1774	0.16850199354471235	0.13463331476318047	0.0	0.8005471206040631	REACT:R-HSA-2559580	Oxidative Stress Induced Senescence	8.4	hippocampus, CA1
CDK6	11	0	457	1774	0.16850199354471235	0.13463331476318047	0.0	0.8005471206040631	REACT:R-HSA-2559580	Oxidative Stress Induced Senescence	10.4	hippocampus, CA2
CDK6	11	0	457	1774	0.16850199354471235	0.13463331476318047	0.0	0.8005471206040631	REACT:R-HSA-2559580	Oxidative Stress Induced Senescence	7.3	hippocampus, CA3
CDK6	11	0	457	1774	0.16850199354471235	0.13463331476318047	0.0	0.8005471206040631	REACT:R-HSA-2559580	Oxidative Stress Induced Senescence	11.7	inferior colliculus
CDK6	11	0	457	1774	0.16850199354471235	0.13463331476318047	0.0	0.8005471206040631	REACT:R-HSA-2559580	Oxidative Stress Induced Senescence	8.6	inferior frontal gyrus, opercular
CDK6	11	0	457	1774	0.16850199354471235	0.13463331476318047	0.0	0.8005471206040631	REACT:R-HSA-2559580	Oxidative Stress Induced Senescence	12.4	inferior olive
CDK6	11	0	457	1774	0.16850199354471235	0.13463331476318047	0.0	0.8005471206040631	REACT:R-HSA-2559580	Oxidative Stress Induced Senescence	8.4	inferior parietal lobule
CDK6	11	0	457	1774	0.16850199354471235	0.13463331476318047	0.0	0.8005471206040631	REACT:R-HSA-2559580	Oxidative Stress Induced Senescence	9.3	inferior temporal gyrus
CDK6	11	0	457	1774	0.16850199354471235	0.13463331476318047	0.0	0.8005471206040631	REACT:R-HSA-2559580	Oxidative Stress Induced Senescence	10.9	intraparietal deep sulcus
CDK6	11	0	457	1774	0.16850199354471235	0.13463331476318047	0.0	0.8005471206040631	REACT:R-HSA-2559580	Oxidative Stress Induced Senescence	9.3	Kolliker-Fuse nucleus
CDK6	11	0	457	1774	0.16850199354471235	0.13463331476318047	0.0	0.8005471206040631	REACT:R-HSA-2559580	Oxidative Stress Induced Senescence	10.4	lateral amygdala
CDK6	11	0	457	1774	0.16850199354471235	0.13463331476318047	0.0	0.8005471206040631	REACT:R-HSA-2559580	Oxidative Stress Induced Senescence	16.8	lateral funiculus (white matter)
CDK6	11	0	457	1774	0.16850199354471235	0.13463331476318047	0.0	0.8005471206040631	REACT:R-HSA-2559580	Oxidative Stress Induced Senescence	11.2	lateral geniculate body
CDK6	11	0	457	1774	0.16850199354471235	0.13463331476318047	0.0	0.8005471206040631	REACT:R-HSA-2559580	Oxidative Stress Induced Senescence	11.4	lateral hypothalamic area
CDK6	11	0	457	1774	0.16850199354471235	0.13463331476318047	0.0	0.8005471206040631	REACT:R-HSA-2559580	Oxidative Stress Induced Senescence	11.1	lateral lemniscal nuclei
CDK6	11	0	457	1774	0.16850199354471235	0.13463331476318047	0.0	0.8005471206040631	REACT:R-HSA-2559580	Oxidative Stress Induced Senescence	13.1	lateral medullary reticular nucleus
CDK6	11	0	457	1774	0.16850199354471235	0.13463331476318047	0.0	0.8005471206040631	REACT:R-HSA-2559580	Oxidative Stress Induced Senescence	15.2	lateral parabrachial nucleus
CDK6	11	0	457	1774	0.16850199354471235	0.13463331476318047	0.0	0.8005471206040631	REACT:R-HSA-2559580	Oxidative Stress Induced Senescence	9.2	lateral thalamic nuclei
CDK6	11	0	457	1774	0.16850199354471235	0.13463331476318047	0.0	0.8005471206040631	REACT:R-HSA-2559580	Oxidative Stress Induced Senescence	10.3	lateral vestibular nucleus
CDK6	11	0	457	1774	0.16850199354471235	0.13463331476318047	0.0	0.8005471206040631	REACT:R-HSA-2559580	Oxidative Stress Induced Senescence	7.7	lingual gyrus
CDK6	11	0	457	1774	0.16850199354471235	0.13463331476318047	0.0	0.8005471206040631	REACT:R-HSA-2559580	Oxidative Stress Induced Senescence	5.9	locus coeruleus
CDK6	11	0	457	1774	0.16850199354471235	0.13463331476318047	0.0	0.8005471206040631	REACT:R-HSA-2559580	Oxidative Stress Induced Senescence	13.1	mammillary body
CDK6	11	0	457	1774	0.16850199354471235	0.13463331476318047	0.0	0.8005471206040631	REACT:R-HSA-2559580	Oxidative Stress Induced Senescence	8.9	medial dorsal thalamic nucleus
CDK6	11	0	457	1774	0.16850199354471235	0.13463331476318047	0.0	0.8005471206040631	REACT:R-HSA-2559580	Oxidative Stress Induced Senescence	8.7	medial geniculate body
CDK6	11	0	457	1774	0.16850199354471235	0.13463331476318047	0.0	0.8005471206040631	REACT:R-HSA-2559580	Oxidative Stress Induced Senescence	14.2	medial olivary nucleus
CDK6	11	0	457	1774	0.16850199354471235	0.13463331476318047	0.0	0.8005471206040631	REACT:R-HSA-2559580	Oxidative Stress Induced Senescence	11.8	medial parabrachial nucleus
CDK6	11	0	457	1774	0.16850199354471235	0.13463331476318047	0.0	0.8005471206040631	REACT:R-HSA-2559580	Oxidative Stress Induced Senescence	12.1	medial periolivary nuclei
CDK6	11	0	457	1774	0.16850199354471235	0.13463331476318047	0.0	0.8005471206040631	REACT:R-HSA-2559580	Oxidative Stress Induced Senescence	10.6	medial vestibular nucleus
CDK6	11	0	457	1774	0.16850199354471235	0.13463331476318047	0.0	0.8005471206040631	REACT:R-HSA-2559580	Oxidative Stress Induced Senescence	5.2	median raphe nucleus
CDK6	11	0	457	1774	0.16850199354471235	0.13463331476318047	0.0	0.8005471206040631	REACT:R-HSA-2559580	Oxidative Stress Induced Senescence	8.5	middle cingulate cortex
CDK6	11	0	457	1774	0.16850199354471235	0.13463331476318047	0.0	0.8005471206040631	REACT:R-HSA-2559580	Oxidative Stress Induced Senescence	9.3	middle temporal gyrus
CDK6	11	0	457	1774	0.16850199354471235	0.13463331476318047	0.0	0.8005471206040631	REACT:R-HSA-2559580	Oxidative Stress Induced Senescence	11.6	motor facial nucleus
CDK6	11	0	457	1774	0.16850199354471235	0.13463331476318047	0.0	0.8005471206040631	REACT:R-HSA-2559580	Oxidative Stress Induced Senescence	11.5	motor hypoglossal nucleus
CDK6	11	0	457	1774	0.16850199354471235	0.13463331476318047	0.0	0.8005471206040631	REACT:R-HSA-2559580	Oxidative Stress Induced Senescence	11.1	motor trigeminal nucleus
CDK6	11	0	457	1774	0.16850199354471235	0.13463331476318047	0.0	0.8005471206040631	REACT:R-HSA-2559580	Oxidative Stress Induced Senescence	12.7	nuclei of the trapezoid body
CDK6	11	0	457	1774	0.16850199354471235	0.13463331476318047	0.0	0.8005471206040631	REACT:R-HSA-2559580	Oxidative Stress Induced Senescence	13.8	nucleus accumbens
CDK6	11	0	457	1774	0.16850199354471235	0.13463331476318047	0.0	0.8005471206040631	REACT:R-HSA-2559580	Oxidative Stress Induced Senescence	11.5	nucleus ambiguus
CDK6	11	0	457	1774	0.16850199354471235	0.13463331476318047	0.0	0.8005471206040631	REACT:R-HSA-2559580	Oxidative Stress Induced Senescence	13.5	nucleus basalis of Meynert
CDK6	11	0	457	1774	0.16850199354471235	0.13463331476318047	0.0	0.8005471206040631	REACT:R-HSA-2559580	Oxidative Stress Induced Senescence	11.8	nucleus cuneatus
CDK6	11	0	457	1774	0.16850199354471235	0.13463331476318047	0.0	0.8005471206040631	REACT:R-HSA-2559580	Oxidative Stress Induced Senescence	10.8	nucleus gracilis
CDK6	11	0	457	1774	0.16850199354471235	0.13463331476318047	0.0	0.8005471206040631	REACT:R-HSA-2559580	Oxidative Stress Induced Senescence	8.9	nucleus of the diagonal band
CDK6	11	0	457	1774	0.16850199354471235	0.13463331476318047	0.0	0.8005471206040631	REACT:R-HSA-2559580	Oxidative Stress Induced Senescence	11.3	nucleus raphe magnus
CDK6	11	0	457	1774	0.16850199354471235	0.13463331476318047	0.0	0.8005471206040631	REACT:R-HSA-2559580	Oxidative Stress Induced Senescence	14.9	nucleus raphe obscurus
CDK6	11	0	457	1774	0.16850199354471235	0.13463331476318047	0.0	0.8005471206040631	REACT:R-HSA-2559580	Oxidative Stress Induced Senescence	13.2	nucleus raphe pallidus
CDK6	11	0	457	1774	0.16850199354471235	0.13463331476318047	0.0	0.8005471206040631	REACT:R-HSA-2559580	Oxidative Stress Induced Senescence	14.8	nucleus reuniens
CDK6	11	0	457	1774	0.16850199354471235	0.13463331476318047	0.0	0.8005471206040631	REACT:R-HSA-2559580	Oxidative Stress Induced Senescence	12.1	nucleus rhomboideus
CDK6	11	0	457	1774	0.16850199354471235	0.13463331476318047	0.0	0.8005471206040631	REACT:R-HSA-2559580	Oxidative Stress Induced Senescence	9.9	nucleus tractus solitarii
CDK6	11	0	457	1774	0.16850199354471235	0.13463331476318047	0.0	0.8005471206040631	REACT:R-HSA-2559580	Oxidative Stress Induced Senescence	10.1	occipital cortex
CDK6	11	0	457	1774	0.16850199354471235	0.13463331476318047	0.0	0.8005471206040631	REACT:R-HSA-2559580	Oxidative Stress Induced Senescence	17.6	occipital cortex (white matter)
CDK6	11	0	457	1774	0.16850199354471235	0.13463331476318047	0.0	0.8005471206040631	REACT:R-HSA-2559580	Oxidative Stress Induced Senescence	9.2	olfactory area
CDK6	11	0	457	1774	0.16850199354471235	0.13463331476318047	0.0	0.8005471206040631	REACT:R-HSA-2559580	Oxidative Stress Induced Senescence	8.3	olfactory tubercle
CDK6	11	0	457	1774	0.16850199354471235	0.13463331476318047	0.0	0.8005471206040631	REACT:R-HSA-2559580	Oxidative Stress Induced Senescence	8.4	orbitofrontal gyrus, anterior
CDK6	11	0	457	1774	0.16850199354471235	0.13463331476318047	0.0	0.8005471206040631	REACT:R-HSA-2559580	Oxidative Stress Induced Senescence	9.2	paracentral lobule, anterior
CDK6	11	0	457	1774	0.16850199354471235	0.13463331476318047	0.0	0.8005471206040631	REACT:R-HSA-2559580	Oxidative Stress Induced Senescence	9.6	paracentral lobule, posterior
CDK6	11	0	457	1774	0.16850199354471235	0.13463331476318047	0.0	0.8005471206040631	REACT:R-HSA-2559580	Oxidative Stress Induced Senescence	7.9	parahippocampal cortex
CDK6	11	0	457	1774	0.16850199354471235	0.13463331476318047	0.0	0.8005471206040631	REACT:R-HSA-2559580	Oxidative Stress Induced Senescence	17.8	parahippocampal cortex (white matter)
CDK6	11	0	457	1774	0.16850199354471235	0.13463331476318047	0.0	0.8005471206040631	REACT:R-HSA-2559580	Oxidative Stress Induced Senescence	13.3	paramedian reticular nucleus
CDK6	11	0	457	1774	0.16850199354471235	0.13463331476318047	0.0	0.8005471206040631	REACT:R-HSA-2559580	Oxidative Stress Induced Senescence	14.0	paraventricular nucleus
CDK6	11	0	457	1774	0.16850199354471235	0.13463331476318047	0.0	0.8005471206040631	REACT:R-HSA-2559580	Oxidative Stress Induced Senescence	7.1	parietal operculum
CDK6	11	0	457	1774	0.16850199354471235	0.13463331476318047	0.0	0.8005471206040631	REACT:R-HSA-2559580	Oxidative Stress Induced Senescence	9.7	parieto-insular cortex
CDK6	11	0	457	1774	0.16850199354471235	0.13463331476318047	0.0	0.8005471206040631	REACT:R-HSA-2559580	Oxidative Stress Induced Senescence	9.5	parieto-occipital transitional area
CDK6	11	0	457	1774	0.16850199354471235	0.13463331476318047	0.0	0.8005471206040631	REACT:R-HSA-2559580	Oxidative Stress Induced Senescence	21.7	parieto-temporal junction (white matter)
CDK6	11	0	457	1774	0.16850199354471235	0.13463331476318047	0.0	0.8005471206040631	REACT:R-HSA-2559580	Oxidative Stress Induced Senescence	10.0	parvicellular reticular nuclei
CDK6	11	0	457	1774	0.16850199354471235	0.13463331476318047	0.0	0.8005471206040631	REACT:R-HSA-2559580	Oxidative Stress Induced Senescence	11.5	parvicellular reticular nuclei, medullary
CDK6	11	0	457	1774	0.16850199354471235	0.13463331476318047	0.0	0.8005471206040631	REACT:R-HSA-2559580	Oxidative Stress Induced Senescence	12.2	pedunculopontine tegmental nucleus
CDK6	11	0	457	1774	0.16850199354471235	0.13463331476318047	0.0	0.8005471206040631	REACT:R-HSA-2559580	Oxidative Stress Induced Senescence	6.5	periaquaductal grey, anterior
CDK6	11	0	457	1774	0.16850199354471235	0.13463331476318047	0.0	0.8005471206040631	REACT:R-HSA-2559580	Oxidative Stress Induced Senescence	8.0	periaquaductal grey, dorsal
CDK6	11	0	457	1774	0.16850199354471235	0.13463331476318047	0.0	0.8005471206040631	REACT:R-HSA-2559580	Oxidative Stress Induced Senescence	9.1	periaquaductal grey, lateral
CDK6	11	0	457	1774	0.16850199354471235	0.13463331476318047	0.0	0.8005471206040631	REACT:R-HSA-2559580	Oxidative Stress Induced Senescence	8.4	perirhinal gyrus
CDK6	11	0	457	1774	0.16850199354471235	0.13463331476318047	0.0	0.8005471206040631	REACT:R-HSA-2559580	Oxidative Stress Induced Senescence	13.5	peritrigeminal nucleus
CDK6	11	0	457	1774	0.16850199354471235	0.13463331476318047	0.0	0.8005471206040631	REACT:R-HSA-2559580	Oxidative Stress Induced Senescence	14.4	piriform cortex
CDK6	11	0	457	1774	0.16850199354471235	0.13463331476318047	0.0	0.8005471206040631	REACT:R-HSA-2559580	Oxidative Stress Induced Senescence	12.8	pontine nuclei
CDK6	11	0	457	1774	0.16850199354471235	0.13463331476318047	0.0	0.8005471206040631	REACT:R-HSA-2559580	Oxidative Stress Induced Senescence	8.9	pontine raphe nucleus
CDK6	11	0	457	1774	0.16850199354471235	0.13463331476318047	0.0	0.8005471206040631	REACT:R-HSA-2559580	Oxidative Stress Induced Senescence	6.6	postcentral gyrus
CDK6	11	0	457	1774	0.16850199354471235	0.13463331476318047	0.0	0.8005471206040631	REACT:R-HSA-2559580	Oxidative Stress Induced Senescence	10.8	postcentral gyrus, dorsal
CDK6	11	0	457	1774	0.16850199354471235	0.13463331476318047	0.0	0.8005471206040631	REACT:R-HSA-2559580	Oxidative Stress Induced Senescence	10.4	postcentral gyrus, middle
CDK6	11	0	457	1774	0.16850199354471235	0.13463331476318047	0.0	0.8005471206040631	REACT:R-HSA-2559580	Oxidative Stress Induced Senescence	12.0	postcentral gyrus, ventral
CDK6	11	0	457	1774	0.16850199354471235	0.13463331476318047	0.0	0.8005471206040631	REACT:R-HSA-2559580	Oxidative Stress Induced Senescence	6.7	posterior cingulate cortex
CDK6	11	0	457	1774	0.16850199354471235	0.13463331476318047	0.0	0.8005471206040631	REACT:R-HSA-2559580	Oxidative Stress Induced Senescence	9.8	posterior cingulate cortex, dorsal
CDK6	11	0	457	1774	0.16850199354471235	0.13463331476318047	0.0	0.8005471206040631	REACT:R-HSA-2559580	Oxidative Stress Induced Senescence	9.4	posterior cingulate cortex, ventral
CDK6	11	0	457	1774	0.16850199354471235	0.13463331476318047	0.0	0.8005471206040631	REACT:R-HSA-2559580	Oxidative Stress Induced Senescence	8.4	posterior insular cortex
CDK6	11	0	457	1774	0.16850199354471235	0.13463331476318047	0.0	0.8005471206040631	REACT:R-HSA-2559580	Oxidative Stress Induced Senescence	6.5	posterior thalamic nucleus
CDK6	11	0	457	1774	0.16850199354471235	0.13463331476318047	0.0	0.8005471206040631	REACT:R-HSA-2559580	Oxidative Stress Induced Senescence	15.6	posteroventral cochlear nucleus
CDK6	11	0	457	1774	0.16850199354471235	0.13463331476318047	0.0	0.8005471206040631	REACT:R-HSA-2559580	Oxidative Stress Induced Senescence	8.7	precentral gyrus
CDK6	11	0	457	1774	0.16850199354471235	0.13463331476318047	0.0	0.8005471206040631	REACT:R-HSA-2559580	Oxidative Stress Induced Senescence	9.8	precentral gyrus, dorsal
CDK6	11	0	457	1774	0.16850199354471235	0.13463331476318047	0.0	0.8005471206040631	REACT:R-HSA-2559580	Oxidative Stress Induced Senescence	11.4	precentral gyrus, middle
CDK6	11	0	457	1774	0.16850199354471235	0.13463331476318047	0.0	0.8005471206040631	REACT:R-HSA-2559580	Oxidative Stress Induced Senescence	9.9	precentral gyrus, ventral
CDK6	11	0	457	1774	0.16850199354471235	0.13463331476318047	0.0	0.8005471206040631	REACT:R-HSA-2559580	Oxidative Stress Induced Senescence	10.4	precuneus
CDK6	11	0	457	1774	0.16850199354471235	0.13463331476318047	0.0	0.8005471206040631	REACT:R-HSA-2559580	Oxidative Stress Induced Senescence	10.9	premotor cortex, dorsal
CDK6	11	0	457	1774	0.16850199354471235	0.13463331476318047	0.0	0.8005471206040631	REACT:R-HSA-2559580	Oxidative Stress Induced Senescence	10.1	premotor cortex, ventral
CDK6	11	0	457	1774	0.16850199354471235	0.13463331476318047	0.0	0.8005471206040631	REACT:R-HSA-2559580	Oxidative Stress Induced Senescence	8.9	preoptic area
CDK6	11	0	457	1774	0.16850199354471235	0.13463331476318047	0.0	0.8005471206040631	REACT:R-HSA-2559580	Oxidative Stress Induced Senescence	11.1	prepositus hypoglossal nucleus
CDK6	11	0	457	1774	0.16850199354471235	0.13463331476318047	0.0	0.8005471206040631	REACT:R-HSA-2559580	Oxidative Stress Induced Senescence	10.0	pretectal area
CDK6	11	0	457	1774	0.16850199354471235	0.13463331476318047	0.0	0.8005471206040631	REACT:R-HSA-2559580	Oxidative Stress Induced Senescence	12.9	principal sensory trigeminal nucleus
CDK6	11	0	457	1774	0.16850199354471235	0.13463331476318047	0.0	0.8005471206040631	REACT:R-HSA-2559580	Oxidative Stress Induced Senescence	11.6	pulvinar
CDK6	11	0	457	1774	0.16850199354471235	0.13463331476318047	0.0	0.8005471206040631	REACT:R-HSA-2559580	Oxidative Stress Induced Senescence	13.5	putamen
CDK6	11	0	457	1774	0.16850199354471235	0.13463331476318047	0.0	0.8005471206040631	REACT:R-HSA-2559580	Oxidative Stress Induced Senescence	13.9	red nucleus
CDK6	11	0	457	1774	0.16850199354471235	0.13463331476318047	0.0	0.8005471206040631	REACT:R-HSA-2559580	Oxidative Stress Induced Senescence	10.6	reticular pontine nucleus, caudal
CDK6	11	0	457	1774	0.16850199354471235	0.13463331476318047	0.0	0.8005471206040631	REACT:R-HSA-2559580	Oxidative Stress Induced Senescence	11.1	reticular pontine nucleus, oral
CDK6	11	0	457	1774	0.16850199354471235	0.13463331476318047	0.0	0.8005471206040631	REACT:R-HSA-2559580	Oxidative Stress Induced Senescence	8.3	reticulotegmental nucleus
CDK6	11	0	457	1774	0.16850199354471235	0.13463331476318047	0.0	0.8005471206040631	REACT:R-HSA-2559580	Oxidative Stress Induced Senescence	7.4	retrosplenial cortex
CDK6	11	0	457	1774	0.16850199354471235	0.13463331476318047	0.0	0.8005471206040631	REACT:R-HSA-2559580	Oxidative Stress Induced Senescence	10.9	septal nuclei
CDK6	11	0	457	1774	0.16850199354471235	0.13463331476318047	0.0	0.8005471206040631	REACT:R-HSA-2559580	Oxidative Stress Induced Senescence	12.2	somatomor cortex, precentral gyrus (white matter)
CDK6	11	0	457	1774	0.16850199354471235	0.13463331476318047	0.0	0.8005471206040631	REACT:R-HSA-2559580	Oxidative Stress Induced Senescence	13.4	somatosensory cortex, postcentral gyrus, ventral (white matter)
CDK6	11	0	457	1774	0.16850199354471235	0.13463331476318047	0.0	0.8005471206040631	REACT:R-HSA-2559580	Oxidative Stress Induced Senescence	11.8	spinal trigeminal nucleus, caudal
CDK6	11	0	457	1774	0.16850199354471235	0.13463331476318047	0.0	0.8005471206040631	REACT:R-HSA-2559580	Oxidative Stress Induced Senescence	12.1	spinal trigeminal nucleus, interpolar
CDK6	11	0	457	1774	0.16850199354471235	0.13463331476318047	0.0	0.8005471206040631	REACT:R-HSA-2559580	Oxidative Stress Induced Senescence	10.9	spinal trigeminal nucleus, oral
CDK6	11	0	457	1774	0.16850199354471235	0.13463331476318047	0.0	0.8005471206040631	REACT:R-HSA-2559580	Oxidative Stress Induced Senescence	13.3	spinal vestibular nucleus
CDK6	11	0	457	1774	0.16850199354471235	0.13463331476318047	0.0	0.8005471206040631	REACT:R-HSA-2559580	Oxidative Stress Induced Senescence	9.6	stria terminalis, bed nucleus
CDK6	11	0	457	1774	0.16850199354471235	0.13463331476318047	0.0	0.8005471206040631	REACT:R-HSA-2559580	Oxidative Stress Induced Senescence	10.4	subcentral gyrus, S2
CDK6	11	0	457	1774	0.16850199354471235	0.13463331476318047	0.0	0.8005471206040631	REACT:R-HSA-2559580	Oxidative Stress Induced Senescence	11.3	subcoeruleus area
CDK6	11	0	457	1774	0.16850199354471235	0.13463331476318047	0.0	0.8005471206040631	REACT:R-HSA-2559580	Oxidative Stress Induced Senescence	9.6	subiculum
CDK6	11	0	457	1774	0.16850199354471235	0.13463331476318047	0.0	0.8005471206040631	REACT:R-HSA-2559580	Oxidative Stress Induced Senescence	8.7	substantia nigra
CDK6	11	0	457	1774	0.16850199354471235	0.13463331476318047	0.0	0.8005471206040631	REACT:R-HSA-2559580	Oxidative Stress Induced Senescence	14.1	subthalamic nucleus
CDK6	11	0	457	1774	0.16850199354471235	0.13463331476318047	0.0	0.8005471206040631	REACT:R-HSA-2559580	Oxidative Stress Induced Senescence	11.2	superior colliculus
CDK6	11	0	457	1774	0.16850199354471235	0.13463331476318047	0.0	0.8005471206040631	REACT:R-HSA-2559580	Oxidative Stress Induced Senescence	11.5	superior olive
CDK6	11	0	457	1774	0.16850199354471235	0.13463331476318047	0.0	0.8005471206040631	REACT:R-HSA-2559580	Oxidative Stress Induced Senescence	10.9	superior parietal lobule
CDK6	11	0	457	1774	0.16850199354471235	0.13463331476318047	0.0	0.8005471206040631	REACT:R-HSA-2559580	Oxidative Stress Induced Senescence	8.6	superior temporal gyrus
CDK6	11	0	457	1774	0.16850199354471235	0.13463331476318047	0.0	0.8005471206040631	REACT:R-HSA-2559580	Oxidative Stress Induced Senescence	10.2	superior vestibular nucleus
CDK6	11	0	457	1774	0.16850199354471235	0.13463331476318047	0.0	0.8005471206040631	REACT:R-HSA-2559580	Oxidative Stress Induced Senescence	9.2	supplementary motor cortex
CDK6	11	0	457	1774	0.16850199354471235	0.13463331476318047	0.0	0.8005471206040631	REACT:R-HSA-2559580	Oxidative Stress Induced Senescence	8.7	supramarginal gyrus
CDK6	11	0	457	1774	0.16850199354471235	0.13463331476318047	0.0	0.8005471206040631	REACT:R-HSA-2559580	Oxidative Stress Induced Senescence	8.7	supraoptic nucleus
CDK6	11	0	457	1774	0.16850199354471235	0.13463331476318047	0.0	0.8005471206040631	REACT:R-HSA-2559580	Oxidative Stress Induced Senescence	8.1	temporal pole
CDK6	11	0	457	1774	0.16850199354471235	0.13463331476318047	0.0	0.8005471206040631	REACT:R-HSA-2559580	Oxidative Stress Induced Senescence	22.1	temporal white matter
CDK6	11	0	457	1774	0.16850199354471235	0.13463331476318047	0.0	0.8005471206040631	REACT:R-HSA-2559580	Oxidative Stress Induced Senescence	10.2	temporo-insular cortex, parainsular gyrus
CDK6	11	0	457	1774	0.16850199354471235	0.13463331476318047	0.0	0.8005471206040631	REACT:R-HSA-2559580	Oxidative Stress Induced Senescence	8.2	temporo-occipital transitional zone
CDK6	11	0	457	1774	0.16850199354471235	0.13463331476318047	0.0	0.8005471206040631	REACT:R-HSA-2559580	Oxidative Stress Induced Senescence	9.8	transversal temporal gyrus, anterior
CDK6	11	0	457	1774	0.16850199354471235	0.13463331476318047	0.0	0.8005471206040631	REACT:R-HSA-2559580	Oxidative Stress Induced Senescence	10.5	transversal temporal gyrus, posterior
CDK6	11	0	457	1774	0.16850199354471235	0.13463331476318047	0.0	0.8005471206040631	REACT:R-HSA-2559580	Oxidative Stress Induced Senescence	15.5	ventral medullary reticular nucleus
CDK6	11	0	457	1774	0.16850199354471235	0.13463331476318047	0.0	0.8005471206040631	REACT:R-HSA-2559580	Oxidative Stress Induced Senescence	11.5	ventral periolivary nuclei
CDK6	11	0	457	1774	0.16850199354471235	0.13463331476318047	0.0	0.8005471206040631	REACT:R-HSA-2559580	Oxidative Stress Induced Senescence	10.2	ventral posterolateral thalamic nucleus
CDK6	11	0	457	1774	0.16850199354471235	0.13463331476318047	0.0	0.8005471206040631	REACT:R-HSA-2559580	Oxidative Stress Induced Senescence	10.2	ventral posteromedial thalamic nucleus
CDK6	11	0	457	1774	0.16850199354471235	0.13463331476318047	0.0	0.8005471206040631	REACT:R-HSA-2559580	Oxidative Stress Induced Senescence	10.3	ventral tegmental area
CDK6	11	0	457	1774	0.16850199354471235	0.13463331476318047	0.0	0.8005471206040631	REACT:R-HSA-2559580	Oxidative Stress Induced Senescence	11.3	ventral thalamic nuclei
CDK6	11	0	457	1774	0.16850199354471235	0.13463331476318047	0.0	0.8005471206040631	REACT:R-HSA-2559580	Oxidative Stress Induced Senescence	13.7	ventrolateral medulla, A1-C1 cell groups
CDK6	11	0	457	1774	0.16850199354471235	0.13463331476318047	0.0	0.8005471206040631	REACT:R-HSA-2559580	Oxidative Stress Induced Senescence	11.4	ventrolateral tegmental area, A5 NE cell group
CDK6	11	0	457	1774	0.16850199354471235	0.13463331476318047	0.0	0.8005471206040631	REACT:R-HSA-2559580	Oxidative Stress Induced Senescence	6.9	ventromedial nucleus
CDK6	11	0	457	1774	0.16850199354471235	0.13463331476318047	0.0	0.8005471206040631	REACT:R-HSA-2559580	Oxidative Stress Induced Senescence	5.1	vermis
CDK6	11	0	457	1774	0.16850199354471235	0.13463331476318047	0.0	0.8005471206040631	REACT:R-HSA-2559580	Oxidative Stress Induced Senescence	13.4	zona incerta
CDK6	11	0	457	1774	0.16850199354471235	0.13463331476318047	0.0	0.8005471206040631	KEGG:hsa04115	p53 signaling pathway	8.5	amygdala
CDK6	11	0	457	1774	0.16850199354471235	0.13463331476318047	0.0	0.8005471206040631	KEGG:hsa04115	p53 signaling pathway	10.6	angular gyrus
CDK6	11	0	457	1774	0.16850199354471235	0.13463331476318047	0.0	0.8005471206040631	KEGG:hsa04115	p53 signaling pathway	15.4	angular gyrus (white matter)
CDK6	11	0	457	1774	0.16850199354471235	0.13463331476318047	0.0	0.8005471206040631	KEGG:hsa04115	p53 signaling pathway	6.7	anterior cingulate cortex, supragenual-dorsal
CDK6	11	0	457	1774	0.16850199354471235	0.13463331476318047	0.0	0.8005471206040631	KEGG:hsa04115	p53 signaling pathway	8.4	anterior cingulate cortex, supragenual-ventral
CDK6	11	0	457	1774	0.16850199354471235	0.13463331476318047	0.0	0.8005471206040631	KEGG:hsa04115	p53 signaling pathway	11.6	anterior cochlear nucleus, ventral
CDK6	11	0	457	1774	0.16850199354471235	0.13463331476318047	0.0	0.8005471206040631	KEGG:hsa04115	p53 signaling pathway	13.7	anterior funiculus (white matter)
CDK6	11	0	457	1774	0.16850199354471235	0.13463331476318047	0.0	0.8005471206040631	KEGG:hsa04115	p53 signaling pathway	8.3	anterior insular cortex, dorsal
CDK6	11	0	457	1774	0.16850199354471235	0.13463331476318047	0.0	0.8005471206040631	KEGG:hsa04115	p53 signaling pathway	10.5	anterior insular cortex, ventral
CDK6	11	0	457	1774	0.16850199354471235	0.13463331476318047	0.0	0.8005471206040631	KEGG:hsa04115	p53 signaling pathway	13.0	anterior thalamic nucleus, ventral
CDK6	11	0	457	1774	0.16850199354471235	0.13463331476318047	0.0	0.8005471206040631	KEGG:hsa04115	p53 signaling pathway	6.0	arcuate nucleus
CDK6	11	0	457	1774	0.16850199354471235	0.13463331476318047	0.0	0.8005471206040631	KEGG:hsa04115	p53 signaling pathway	11.5	area parastriata, inferior
CDK6	11	0	457	1774	0.16850199354471235	0.13463331476318047	0.0	0.8005471206040631	KEGG:hsa04115	p53 signaling pathway	12.6	area parastriata, parietal
CDK6	11	0	457	1774	0.16850199354471235	0.13463331476318047	0.0	0.8005471206040631	KEGG:hsa04115	p53 signaling pathway	9.8	area parastriata, superior
CDK6	11	0	457	1774	0.16850199354471235	0.13463331476318047	0.0	0.8005471206040631	KEGG:hsa04115	p53 signaling pathway	10.9	area parastriata, temporal
CDK6	11	0	457	1774	0.16850199354471235	0.13463331476318047	0.0	0.8005471206040631	KEGG:hsa04115	p53 signaling pathway	9.6	area postrema
CDK6	11	0	457	1774	0.16850199354471235	0.13463331476318047	0.0	0.8005471206040631	KEGG:hsa04115	p53 signaling pathway	11.8	area striata
CDK6	11	0	457	1774	0.16850199354471235	0.13463331476318047	0.0	0.8005471206040631	KEGG:hsa04115	p53 signaling pathway	18.3	area striata (white matter)
CDK6	11	0	457	1774	0.16850199354471235	0.13463331476318047	0.0	0.8005471206040631	KEGG:hsa04115	p53 signaling pathway	8.8	basal amygdala
CDK6	11	0	457	1774	0.16850199354471235	0.13463331476318047	0.0	0.8005471206040631	KEGG:hsa04115	p53 signaling pathway	12.0	caudate nucleus
CDK6	11	0	457	1774	0.16850199354471235	0.13463331476318047	0.0	0.8005471206040631	KEGG:hsa04115	p53 signaling pathway	8.3	central amygdala
CDK6	11	0	457	1774	0.16850199354471235	0.13463331476318047	0.0	0.8005471206040631	KEGG:hsa04115	p53 signaling pathway	19.1	centromedial thalamic nucleus
CDK6	11	0	457	1774	0.16850199354471235	0.13463331476318047	0.0	0.8005471206040631	KEGG:hsa04115	p53 signaling pathway	6.1	cerebellar cortex
CDK6	11	0	457	1774	0.16850199354471235	0.13463331476318047	0.0	0.8005471206040631	KEGG:hsa04115	p53 signaling pathway	14.1	cerebellar nuclei
CDK6	11	0	457	1774	0.16850199354471235	0.13463331476318047	0.0	0.8005471206040631	KEGG:hsa04115	p53 signaling pathway	20.7	cerebellar white matter
CDK6	11	0	457	1774	0.16850199354471235	0.13463331476318047	0.0	0.8005471206040631	KEGG:hsa04115	p53 signaling pathway	11.1	cervical spinal cord, central gray
CDK6	11	0	457	1774	0.16850199354471235	0.13463331476318047	0.0	0.8005471206040631	KEGG:hsa04115	p53 signaling pathway	11.6	cervical spinal cord, dorsal horn
CDK6	11	0	457	1774	0.16850199354471235	0.13463331476318047	0.0	0.8005471206040631	KEGG:hsa04115	p53 signaling pathway	10.9	cervical spinal cord, ventral horn
CDK6	11	0	457	1774	0.16850199354471235	0.13463331476318047	0.0	0.8005471206040631	KEGG:hsa04115	p53 signaling pathway	4.8	choroid plexus
CDK6	11	0	457	1774	0.16850199354471235	0.13463331476318047	0.0	0.8005471206040631	KEGG:hsa04115	p53 signaling pathway	14.0	claustrum
CDK6	11	0	457	1774	0.16850199354471235	0.13463331476318047	0.0	0.8005471206040631	KEGG:hsa04115	p53 signaling pathway	19.3	corpus callosum, genu (white matter)
CDK6	11	0	457	1774	0.16850199354471235	0.13463331476318047	0.0	0.8005471206040631	KEGG:hsa04115	p53 signaling pathway	19.4	corpus callosum, splenium (white matter)
CDK6	11	0	457	1774	0.16850199354471235	0.13463331476318047	0.0	0.8005471206040631	KEGG:hsa04115	p53 signaling pathway	7.3	corticomedial amygdala
CDK6	11	0	457	1774	0.16850199354471235	0.13463331476318047	0.0	0.8005471206040631	KEGG:hsa04115	p53 signaling pathway	12.8	cuneiform nucleus
CDK6	11	0	457	1774	0.16850199354471235	0.13463331476318047	0.0	0.8005471206040631	KEGG:hsa04115	p53 signaling pathway	8.1	dentate gyrus
CDK6	11	0	457	1774	0.16850199354471235	0.13463331476318047	0.0	0.8005471206040631	KEGG:hsa04115	p53 signaling pathway	11.9	dorsal cochlear nucleus
CDK6	11	0	457	1774	0.16850199354471235	0.13463331476318047	0.0	0.8005471206040631	KEGG:hsa04115	p53 signaling pathway	11.8	dorsal funiculus (white matter)
CDK6	11	0	457	1774	0.16850199354471235	0.13463331476318047	0.0	0.8005471206040631	KEGG:hsa04115	p53 signaling pathway	14.8	dorsal medullary reticular nucleus
CDK6	11	0	457	1774	0.16850199354471235	0.13463331476318047	0.0	0.8005471206040631	KEGG:hsa04115	p53 signaling pathway	9.5	dorsal motor vagal complex
CDK6	11	0	457	1774	0.16850199354471235	0.13463331476318047	0.0	0.8005471206040631	KEGG:hsa04115	p53 signaling pathway	10.2	dorsal raphe nucleus
CDK6	11	0	457	1774	0.16850199354471235	0.13463331476318047	0.0	0.8005471206040631	KEGG:hsa04115	p53 signaling pathway	10.2	dorsal tegmental nucleus
CDK6	11	0	457	1774	0.16850199354471235	0.13463331476318047	0.0	0.8005471206040631	KEGG:hsa04115	p53 signaling pathway	12.0	dorsolateral tegmental area
CDK6	11	0	457	1774	0.16850199354471235	0.13463331476318047	0.0	0.8005471206040631	KEGG:hsa04115	p53 signaling pathway	10.1	dorsomedial nucleus
CDK6	11	0	457	1774	0.16850199354471235	0.13463331476318047	0.0	0.8005471206040631	KEGG:hsa04115	p53 signaling pathway	9.3	entorhinal gyrus
CDK6	11	0	457	1774	0.16850199354471235	0.13463331476318047	0.0	0.8005471206040631	KEGG:hsa04115	p53 signaling pathway	3.8	flocculonodular lobe
CDK6	11	0	457	1774	0.16850199354471235	0.13463331476318047	0.0	0.8005471206040631	KEGG:hsa04115	p53 signaling pathway	9.7	frontal eye field
CDK6	11	0	457	1774	0.16850199354471235	0.13463331476318047	0.0	0.8005471206040631	KEGG:hsa04115	p53 signaling pathway	13.9	frontal operculum
CDK6	11	0	457	1774	0.16850199354471235	0.13463331476318047	0.0	0.8005471206040631	KEGG:hsa04115	p53 signaling pathway	8.7	fusiform gyrus
CDK6	11	0	457	1774	0.16850199354471235	0.13463331476318047	0.0	0.8005471206040631	KEGG:hsa04115	p53 signaling pathway	12.1	gigantocellular reticular nuclei, medullary
CDK6	11	0	457	1774	0.16850199354471235	0.13463331476318047	0.0	0.8005471206040631	KEGG:hsa04115	p53 signaling pathway	12.1	gigantocellular reticular nuclei, pars
CDK6	11	0	457	1774	0.16850199354471235	0.13463331476318047	0.0	0.8005471206040631	KEGG:hsa04115	p53 signaling pathway	16.9	globus pallidus, externus
CDK6	11	0	457	1774	0.16850199354471235	0.13463331476318047	0.0	0.8005471206040631	KEGG:hsa04115	p53 signaling pathway	16.2	globus pallidus, internus
CDK6	11	0	457	1774	0.16850199354471235	0.13463331476318047	0.0	0.8005471206040631	KEGG:hsa04115	p53 signaling pathway	8.8	habenula
CDK6	11	0	457	1774	0.16850199354471235	0.13463331476318047	0.0	0.8005471206040631	KEGG:hsa04115	p53 signaling pathway	7.9	hippocampus
CDK6	11	0	457	1774	0.16850199354471235	0.13463331476318047	0.0	0.8005471206040631	KEGG:hsa04115	p53 signaling pathway	8.4	hippocampus, CA1
CDK6	11	0	457	1774	0.16850199354471235	0.13463331476318047	0.0	0.8005471206040631	KEGG:hsa04115	p53 signaling pathway	10.4	hippocampus, CA2
CDK6	11	0	457	1774	0.16850199354471235	0.13463331476318047	0.0	0.8005471206040631	KEGG:hsa04115	p53 signaling pathway	7.3	hippocampus, CA3
CDK6	11	0	457	1774	0.16850199354471235	0.13463331476318047	0.0	0.8005471206040631	KEGG:hsa04115	p53 signaling pathway	11.7	inferior colliculus
CDK6	11	0	457	1774	0.16850199354471235	0.13463331476318047	0.0	0.8005471206040631	KEGG:hsa04115	p53 signaling pathway	8.6	inferior frontal gyrus, opercular
CDK6	11	0	457	1774	0.16850199354471235	0.13463331476318047	0.0	0.8005471206040631	KEGG:hsa04115	p53 signaling pathway	12.4	inferior olive
CDK6	11	0	457	1774	0.16850199354471235	0.13463331476318047	0.0	0.8005471206040631	KEGG:hsa04115	p53 signaling pathway	8.4	inferior parietal lobule
CDK6	11	0	457	1774	0.16850199354471235	0.13463331476318047	0.0	0.8005471206040631	KEGG:hsa04115	p53 signaling pathway	9.3	inferior temporal gyrus
CDK6	11	0	457	1774	0.16850199354471235	0.13463331476318047	0.0	0.8005471206040631	KEGG:hsa04115	p53 signaling pathway	10.9	intraparietal deep sulcus
CDK6	11	0	457	1774	0.16850199354471235	0.13463331476318047	0.0	0.8005471206040631	KEGG:hsa04115	p53 signaling pathway	9.3	Kolliker-Fuse nucleus
CDK6	11	0	457	1774	0.16850199354471235	0.13463331476318047	0.0	0.8005471206040631	KEGG:hsa04115	p53 signaling pathway	10.4	lateral amygdala
CDK6	11	0	457	1774	0.16850199354471235	0.13463331476318047	0.0	0.8005471206040631	KEGG:hsa04115	p53 signaling pathway	16.8	lateral funiculus (white matter)
CDK6	11	0	457	1774	0.16850199354471235	0.13463331476318047	0.0	0.8005471206040631	KEGG:hsa04115	p53 signaling pathway	11.2	lateral geniculate body
CDK6	11	0	457	1774	0.16850199354471235	0.13463331476318047	0.0	0.8005471206040631	KEGG:hsa04115	p53 signaling pathway	11.4	lateral hypothalamic area
CDK6	11	0	457	1774	0.16850199354471235	0.13463331476318047	0.0	0.8005471206040631	KEGG:hsa04115	p53 signaling pathway	11.1	lateral lemniscal nuclei
CDK6	11	0	457	1774	0.16850199354471235	0.13463331476318047	0.0	0.8005471206040631	KEGG:hsa04115	p53 signaling pathway	13.1	lateral medullary reticular nucleus
CDK6	11	0	457	1774	0.16850199354471235	0.13463331476318047	0.0	0.8005471206040631	KEGG:hsa04115	p53 signaling pathway	15.2	lateral parabrachial nucleus
CDK6	11	0	457	1774	0.16850199354471235	0.13463331476318047	0.0	0.8005471206040631	KEGG:hsa04115	p53 signaling pathway	9.2	lateral thalamic nuclei
CDK6	11	0	457	1774	0.16850199354471235	0.13463331476318047	0.0	0.8005471206040631	KEGG:hsa04115	p53 signaling pathway	10.3	lateral vestibular nucleus
CDK6	11	0	457	1774	0.16850199354471235	0.13463331476318047	0.0	0.8005471206040631	KEGG:hsa04115	p53 signaling pathway	7.7	lingual gyrus
CDK6	11	0	457	1774	0.16850199354471235	0.13463331476318047	0.0	0.8005471206040631	KEGG:hsa04115	p53 signaling pathway	5.9	locus coeruleus
CDK6	11	0	457	1774	0.16850199354471235	0.13463331476318047	0.0	0.8005471206040631	KEGG:hsa04115	p53 signaling pathway	13.1	mammillary body
CDK6	11	0	457	1774	0.16850199354471235	0.13463331476318047	0.0	0.8005471206040631	KEGG:hsa04115	p53 signaling pathway	8.9	medial dorsal thalamic nucleus
CDK6	11	0	457	1774	0.16850199354471235	0.13463331476318047	0.0	0.8005471206040631	KEGG:hsa04115	p53 signaling pathway	8.7	medial geniculate body
CDK6	11	0	457	1774	0.16850199354471235	0.13463331476318047	0.0	0.8005471206040631	KEGG:hsa04115	p53 signaling pathway	14.2	medial olivary nucleus
CDK6	11	0	457	1774	0.16850199354471235	0.13463331476318047	0.0	0.8005471206040631	KEGG:hsa04115	p53 signaling pathway	11.8	medial parabrachial nucleus
CDK6	11	0	457	1774	0.16850199354471235	0.13463331476318047	0.0	0.8005471206040631	KEGG:hsa04115	p53 signaling pathway	12.1	medial periolivary nuclei
CDK6	11	0	457	1774	0.16850199354471235	0.13463331476318047	0.0	0.8005471206040631	KEGG:hsa04115	p53 signaling pathway	10.6	medial vestibular nucleus
CDK6	11	0	457	1774	0.16850199354471235	0.13463331476318047	0.0	0.8005471206040631	KEGG:hsa04115	p53 signaling pathway	5.2	median raphe nucleus
CDK6	11	0	457	1774	0.16850199354471235	0.13463331476318047	0.0	0.8005471206040631	KEGG:hsa04115	p53 signaling pathway	8.5	middle cingulate cortex
CDK6	11	0	457	1774	0.16850199354471235	0.13463331476318047	0.0	0.8005471206040631	KEGG:hsa04115	p53 signaling pathway	9.3	middle temporal gyrus
CDK6	11	0	457	1774	0.16850199354471235	0.13463331476318047	0.0	0.8005471206040631	KEGG:hsa04115	p53 signaling pathway	11.6	motor facial nucleus
CDK6	11	0	457	1774	0.16850199354471235	0.13463331476318047	0.0	0.8005471206040631	KEGG:hsa04115	p53 signaling pathway	11.5	motor hypoglossal nucleus
CDK6	11	0	457	1774	0.16850199354471235	0.13463331476318047	0.0	0.8005471206040631	KEGG:hsa04115	p53 signaling pathway	11.1	motor trigeminal nucleus
CDK6	11	0	457	1774	0.16850199354471235	0.13463331476318047	0.0	0.8005471206040631	KEGG:hsa04115	p53 signaling pathway	12.7	nuclei of the trapezoid body
CDK6	11	0	457	1774	0.16850199354471235	0.13463331476318047	0.0	0.8005471206040631	KEGG:hsa04115	p53 signaling pathway	13.8	nucleus accumbens
CDK6	11	0	457	1774	0.16850199354471235	0.13463331476318047	0.0	0.8005471206040631	KEGG:hsa04115	p53 signaling pathway	11.5	nucleus ambiguus
CDK6	11	0	457	1774	0.16850199354471235	0.13463331476318047	0.0	0.8005471206040631	KEGG:hsa04115	p53 signaling pathway	13.5	nucleus basalis of Meynert
CDK6	11	0	457	1774	0.16850199354471235	0.13463331476318047	0.0	0.8005471206040631	KEGG:hsa04115	p53 signaling pathway	11.8	nucleus cuneatus
CDK6	11	0	457	1774	0.16850199354471235	0.13463331476318047	0.0	0.8005471206040631	KEGG:hsa04115	p53 signaling pathway	10.8	nucleus gracilis
CDK6	11	0	457	1774	0.16850199354471235	0.13463331476318047	0.0	0.8005471206040631	KEGG:hsa04115	p53 signaling pathway	8.9	nucleus of the diagonal band
CDK6	11	0	457	1774	0.16850199354471235	0.13463331476318047	0.0	0.8005471206040631	KEGG:hsa04115	p53 signaling pathway	11.3	nucleus raphe magnus
CDK6	11	0	457	1774	0.16850199354471235	0.13463331476318047	0.0	0.8005471206040631	KEGG:hsa04115	p53 signaling pathway	14.9	nucleus raphe obscurus
CDK6	11	0	457	1774	0.16850199354471235	0.13463331476318047	0.0	0.8005471206040631	KEGG:hsa04115	p53 signaling pathway	13.2	nucleus raphe pallidus
CDK6	11	0	457	1774	0.16850199354471235	0.13463331476318047	0.0	0.8005471206040631	KEGG:hsa04115	p53 signaling pathway	14.8	nucleus reuniens
CDK6	11	0	457	1774	0.16850199354471235	0.13463331476318047	0.0	0.8005471206040631	KEGG:hsa04115	p53 signaling pathway	12.1	nucleus rhomboideus
CDK6	11	0	457	1774	0.16850199354471235	0.13463331476318047	0.0	0.8005471206040631	KEGG:hsa04115	p53 signaling pathway	9.9	nucleus tractus solitarii
CDK6	11	0	457	1774	0.16850199354471235	0.13463331476318047	0.0	0.8005471206040631	KEGG:hsa04115	p53 signaling pathway	10.1	occipital cortex
CDK6	11	0	457	1774	0.16850199354471235	0.13463331476318047	0.0	0.8005471206040631	KEGG:hsa04115	p53 signaling pathway	17.6	occipital cortex (white matter)
CDK6	11	0	457	1774	0.16850199354471235	0.13463331476318047	0.0	0.8005471206040631	KEGG:hsa04115	p53 signaling pathway	9.2	olfactory area
CDK6	11	0	457	1774	0.16850199354471235	0.13463331476318047	0.0	0.8005471206040631	KEGG:hsa04115	p53 signaling pathway	8.3	olfactory tubercle
CDK6	11	0	457	1774	0.16850199354471235	0.13463331476318047	0.0	0.8005471206040631	KEGG:hsa04115	p53 signaling pathway	8.4	orbitofrontal gyrus, anterior
CDK6	11	0	457	1774	0.16850199354471235	0.13463331476318047	0.0	0.8005471206040631	KEGG:hsa04115	p53 signaling pathway	9.2	paracentral lobule, anterior
CDK6	11	0	457	1774	0.16850199354471235	0.13463331476318047	0.0	0.8005471206040631	KEGG:hsa04115	p53 signaling pathway	9.6	paracentral lobule, posterior
CDK6	11	0	457	1774	0.16850199354471235	0.13463331476318047	0.0	0.8005471206040631	KEGG:hsa04115	p53 signaling pathway	7.9	parahippocampal cortex
CDK6	11	0	457	1774	0.16850199354471235	0.13463331476318047	0.0	0.8005471206040631	KEGG:hsa04115	p53 signaling pathway	17.8	parahippocampal cortex (white matter)
CDK6	11	0	457	1774	0.16850199354471235	0.13463331476318047	0.0	0.8005471206040631	KEGG:hsa04115	p53 signaling pathway	13.3	paramedian reticular nucleus
CDK6	11	0	457	1774	0.16850199354471235	0.13463331476318047	0.0	0.8005471206040631	KEGG:hsa04115	p53 signaling pathway	14.0	paraventricular nucleus
CDK6	11	0	457	1774	0.16850199354471235	0.13463331476318047	0.0	0.8005471206040631	KEGG:hsa04115	p53 signaling pathway	7.1	parietal operculum
CDK6	11	0	457	1774	0.16850199354471235	0.13463331476318047	0.0	0.8005471206040631	KEGG:hsa04115	p53 signaling pathway	9.7	parieto-insular cortex
CDK6	11	0	457	1774	0.16850199354471235	0.13463331476318047	0.0	0.8005471206040631	KEGG:hsa04115	p53 signaling pathway	9.5	parieto-occipital transitional area
CDK6	11	0	457	1774	0.16850199354471235	0.13463331476318047	0.0	0.8005471206040631	KEGG:hsa04115	p53 signaling pathway	21.7	parieto-temporal junction (white matter)
CDK6	11	0	457	1774	0.16850199354471235	0.13463331476318047	0.0	0.8005471206040631	KEGG:hsa04115	p53 signaling pathway	10.0	parvicellular reticular nuclei
CDK6	11	0	457	1774	0.16850199354471235	0.13463331476318047	0.0	0.8005471206040631	KEGG:hsa04115	p53 signaling pathway	11.5	parvicellular reticular nuclei, medullary
CDK6	11	0	457	1774	0.16850199354471235	0.13463331476318047	0.0	0.8005471206040631	KEGG:hsa04115	p53 signaling pathway	12.2	pedunculopontine tegmental nucleus
CDK6	11	0	457	1774	0.16850199354471235	0.13463331476318047	0.0	0.8005471206040631	KEGG:hsa04115	p53 signaling pathway	6.5	periaquaductal grey, anterior
CDK6	11	0	457	1774	0.16850199354471235	0.13463331476318047	0.0	0.8005471206040631	KEGG:hsa04115	p53 signaling pathway	8.0	periaquaductal grey, dorsal
CDK6	11	0	457	1774	0.16850199354471235	0.13463331476318047	0.0	0.8005471206040631	KEGG:hsa04115	p53 signaling pathway	9.1	periaquaductal grey, lateral
CDK6	11	0	457	1774	0.16850199354471235	0.13463331476318047	0.0	0.8005471206040631	KEGG:hsa04115	p53 signaling pathway	8.4	perirhinal gyrus
CDK6	11	0	457	1774	0.16850199354471235	0.13463331476318047	0.0	0.8005471206040631	KEGG:hsa04115	p53 signaling pathway	13.5	peritrigeminal nucleus
CDK6	11	0	457	1774	0.16850199354471235	0.13463331476318047	0.0	0.8005471206040631	KEGG:hsa04115	p53 signaling pathway	14.4	piriform cortex
CDK6	11	0	457	1774	0.16850199354471235	0.13463331476318047	0.0	0.8005471206040631	KEGG:hsa04115	p53 signaling pathway	12.8	pontine nuclei
CDK6	11	0	457	1774	0.16850199354471235	0.13463331476318047	0.0	0.8005471206040631	KEGG:hsa04115	p53 signaling pathway	8.9	pontine raphe nucleus
CDK6	11	0	457	1774	0.16850199354471235	0.13463331476318047	0.0	0.8005471206040631	KEGG:hsa04115	p53 signaling pathway	6.6	postcentral gyrus
CDK6	11	0	457	1774	0.16850199354471235	0.13463331476318047	0.0	0.8005471206040631	KEGG:hsa04115	p53 signaling pathway	10.8	postcentral gyrus, dorsal
CDK6	11	0	457	1774	0.16850199354471235	0.13463331476318047	0.0	0.8005471206040631	KEGG:hsa04115	p53 signaling pathway	10.4	postcentral gyrus, middle
CDK6	11	0	457	1774	0.16850199354471235	0.13463331476318047	0.0	0.8005471206040631	KEGG:hsa04115	p53 signaling pathway	12.0	postcentral gyrus, ventral
CDK6	11	0	457	1774	0.16850199354471235	0.13463331476318047	0.0	0.8005471206040631	KEGG:hsa04115	p53 signaling pathway	6.7	posterior cingulate cortex
CDK6	11	0	457	1774	0.16850199354471235	0.13463331476318047	0.0	0.8005471206040631	KEGG:hsa04115	p53 signaling pathway	9.8	posterior cingulate cortex, dorsal
CDK6	11	0	457	1774	0.16850199354471235	0.13463331476318047	0.0	0.8005471206040631	KEGG:hsa04115	p53 signaling pathway	9.4	posterior cingulate cortex, ventral
CDK6	11	0	457	1774	0.16850199354471235	0.13463331476318047	0.0	0.8005471206040631	KEGG:hsa04115	p53 signaling pathway	8.4	posterior insular cortex
CDK6	11	0	457	1774	0.16850199354471235	0.13463331476318047	0.0	0.8005471206040631	KEGG:hsa04115	p53 signaling pathway	6.5	posterior thalamic nucleus
CDK6	11	0	457	1774	0.16850199354471235	0.13463331476318047	0.0	0.8005471206040631	KEGG:hsa04115	p53 signaling pathway	15.6	posteroventral cochlear nucleus
CDK6	11	0	457	1774	0.16850199354471235	0.13463331476318047	0.0	0.8005471206040631	KEGG:hsa04115	p53 signaling pathway	8.7	precentral gyrus
CDK6	11	0	457	1774	0.16850199354471235	0.13463331476318047	0.0	0.8005471206040631	KEGG:hsa04115	p53 signaling pathway	9.8	precentral gyrus, dorsal
CDK6	11	0	457	1774	0.16850199354471235	0.13463331476318047	0.0	0.8005471206040631	KEGG:hsa04115	p53 signaling pathway	11.4	precentral gyrus, middle
CDK6	11	0	457	1774	0.16850199354471235	0.13463331476318047	0.0	0.8005471206040631	KEGG:hsa04115	p53 signaling pathway	9.9	precentral gyrus, ventral
CDK6	11	0	457	1774	0.16850199354471235	0.13463331476318047	0.0	0.8005471206040631	KEGG:hsa04115	p53 signaling pathway	10.4	precuneus
CDK6	11	0	457	1774	0.16850199354471235	0.13463331476318047	0.0	0.8005471206040631	KEGG:hsa04115	p53 signaling pathway	10.9	premotor cortex, dorsal
CDK6	11	0	457	1774	0.16850199354471235	0.13463331476318047	0.0	0.8005471206040631	KEGG:hsa04115	p53 signaling pathway	10.1	premotor cortex, ventral
CDK6	11	0	457	1774	0.16850199354471235	0.13463331476318047	0.0	0.8005471206040631	KEGG:hsa04115	p53 signaling pathway	8.9	preoptic area
CDK6	11	0	457	1774	0.16850199354471235	0.13463331476318047	0.0	0.8005471206040631	KEGG:hsa04115	p53 signaling pathway	11.1	prepositus hypoglossal nucleus
CDK6	11	0	457	1774	0.16850199354471235	0.13463331476318047	0.0	0.8005471206040631	KEGG:hsa04115	p53 signaling pathway	10.0	pretectal area
CDK6	11	0	457	1774	0.16850199354471235	0.13463331476318047	0.0	0.8005471206040631	KEGG:hsa04115	p53 signaling pathway	12.9	principal sensory trigeminal nucleus
CDK6	11	0	457	1774	0.16850199354471235	0.13463331476318047	0.0	0.8005471206040631	KEGG:hsa04115	p53 signaling pathway	11.6	pulvinar
CDK6	11	0	457	1774	0.16850199354471235	0.13463331476318047	0.0	0.8005471206040631	KEGG:hsa04115	p53 signaling pathway	13.5	putamen
CDK6	11	0	457	1774	0.16850199354471235	0.13463331476318047	0.0	0.8005471206040631	KEGG:hsa04115	p53 signaling pathway	13.9	red nucleus
CDK6	11	0	457	1774	0.16850199354471235	0.13463331476318047	0.0	0.8005471206040631	KEGG:hsa04115	p53 signaling pathway	10.6	reticular pontine nucleus, caudal
CDK6	11	0	457	1774	0.16850199354471235	0.13463331476318047	0.0	0.8005471206040631	KEGG:hsa04115	p53 signaling pathway	11.1	reticular pontine nucleus, oral
CDK6	11	0	457	1774	0.16850199354471235	0.13463331476318047	0.0	0.8005471206040631	KEGG:hsa04115	p53 signaling pathway	8.3	reticulotegmental nucleus
CDK6	11	0	457	1774	0.16850199354471235	0.13463331476318047	0.0	0.8005471206040631	KEGG:hsa04115	p53 signaling pathway	7.4	retrosplenial cortex
CDK6	11	0	457	1774	0.16850199354471235	0.13463331476318047	0.0	0.8005471206040631	KEGG:hsa04115	p53 signaling pathway	10.9	septal nuclei
CDK6	11	0	457	1774	0.16850199354471235	0.13463331476318047	0.0	0.8005471206040631	KEGG:hsa04115	p53 signaling pathway	12.2	somatomor cortex, precentral gyrus (white matter)
CDK6	11	0	457	1774	0.16850199354471235	0.13463331476318047	0.0	0.8005471206040631	KEGG:hsa04115	p53 signaling pathway	13.4	somatosensory cortex, postcentral gyrus, ventral (white matter)
CDK6	11	0	457	1774	0.16850199354471235	0.13463331476318047	0.0	0.8005471206040631	KEGG:hsa04115	p53 signaling pathway	11.8	spinal trigeminal nucleus, caudal
CDK6	11	0	457	1774	0.16850199354471235	0.13463331476318047	0.0	0.8005471206040631	KEGG:hsa04115	p53 signaling pathway	12.1	spinal trigeminal nucleus, interpolar
CDK6	11	0	457	1774	0.16850199354471235	0.13463331476318047	0.0	0.8005471206040631	KEGG:hsa04115	p53 signaling pathway	10.9	spinal trigeminal nucleus, oral
CDK6	11	0	457	1774	0.16850199354471235	0.13463331476318047	0.0	0.8005471206040631	KEGG:hsa04115	p53 signaling pathway	13.3	spinal vestibular nucleus
CDK6	11	0	457	1774	0.16850199354471235	0.13463331476318047	0.0	0.8005471206040631	KEGG:hsa04115	p53 signaling pathway	9.6	stria terminalis, bed nucleus
CDK6	11	0	457	1774	0.16850199354471235	0.13463331476318047	0.0	0.8005471206040631	KEGG:hsa04115	p53 signaling pathway	10.4	subcentral gyrus, S2
CDK6	11	0	457	1774	0.16850199354471235	0.13463331476318047	0.0	0.8005471206040631	KEGG:hsa04115	p53 signaling pathway	11.3	subcoeruleus area
CDK6	11	0	457	1774	0.16850199354471235	0.13463331476318047	0.0	0.8005471206040631	KEGG:hsa04115	p53 signaling pathway	9.6	subiculum
CDK6	11	0	457	1774	0.16850199354471235	0.13463331476318047	0.0	0.8005471206040631	KEGG:hsa04115	p53 signaling pathway	8.7	substantia nigra
CDK6	11	0	457	1774	0.16850199354471235	0.13463331476318047	0.0	0.8005471206040631	KEGG:hsa04115	p53 signaling pathway	14.1	subthalamic nucleus
CDK6	11	0	457	1774	0.16850199354471235	0.13463331476318047	0.0	0.8005471206040631	KEGG:hsa04115	p53 signaling pathway	11.2	superior colliculus
CDK6	11	0	457	1774	0.16850199354471235	0.13463331476318047	0.0	0.8005471206040631	KEGG:hsa04115	p53 signaling pathway	11.5	superior olive
CDK6	11	0	457	1774	0.16850199354471235	0.13463331476318047	0.0	0.8005471206040631	KEGG:hsa04115	p53 signaling pathway	10.9	superior parietal lobule
CDK6	11	0	457	1774	0.16850199354471235	0.13463331476318047	0.0	0.8005471206040631	KEGG:hsa04115	p53 signaling pathway	8.6	superior temporal gyrus
CDK6	11	0	457	1774	0.16850199354471235	0.13463331476318047	0.0	0.8005471206040631	KEGG:hsa04115	p53 signaling pathway	10.2	superior vestibular nucleus
CDK6	11	0	457	1774	0.16850199354471235	0.13463331476318047	0.0	0.8005471206040631	KEGG:hsa04115	p53 signaling pathway	9.2	supplementary motor cortex
CDK6	11	0	457	1774	0.16850199354471235	0.13463331476318047	0.0	0.8005471206040631	KEGG:hsa04115	p53 signaling pathway	8.7	supramarginal gyrus
CDK6	11	0	457	1774	0.16850199354471235	0.13463331476318047	0.0	0.8005471206040631	KEGG:hsa04115	p53 signaling pathway	8.7	supraoptic nucleus
CDK6	11	0	457	1774	0.16850199354471235	0.13463331476318047	0.0	0.8005471206040631	KEGG:hsa04115	p53 signaling pathway	8.1	temporal pole
CDK6	11	0	457	1774	0.16850199354471235	0.13463331476318047	0.0	0.8005471206040631	KEGG:hsa04115	p53 signaling pathway	22.1	temporal white matter
CDK6	11	0	457	1774	0.16850199354471235	0.13463331476318047	0.0	0.8005471206040631	KEGG:hsa04115	p53 signaling pathway	10.2	temporo-insular cortex, parainsular gyrus
CDK6	11	0	457	1774	0.16850199354471235	0.13463331476318047	0.0	0.8005471206040631	KEGG:hsa04115	p53 signaling pathway	8.2	temporo-occipital transitional zone
CDK6	11	0	457	1774	0.16850199354471235	0.13463331476318047	0.0	0.8005471206040631	KEGG:hsa04115	p53 signaling pathway	9.8	transversal temporal gyrus, anterior
CDK6	11	0	457	1774	0.16850199354471235	0.13463331476318047	0.0	0.8005471206040631	KEGG:hsa04115	p53 signaling pathway	10.5	transversal temporal gyrus, posterior
CDK6	11	0	457	1774	0.16850199354471235	0.13463331476318047	0.0	0.8005471206040631	KEGG:hsa04115	p53 signaling pathway	15.5	ventral medullary reticular nucleus
CDK6	11	0	457	1774	0.16850199354471235	0.13463331476318047	0.0	0.8005471206040631	KEGG:hsa04115	p53 signaling pathway	11.5	ventral periolivary nuclei
CDK6	11	0	457	1774	0.16850199354471235	0.13463331476318047	0.0	0.8005471206040631	KEGG:hsa04115	p53 signaling pathway	10.2	ventral posterolateral thalamic nucleus
CDK6	11	0	457	1774	0.16850199354471235	0.13463331476318047	0.0	0.8005471206040631	KEGG:hsa04115	p53 signaling pathway	10.2	ventral posteromedial thalamic nucleus
CDK6	11	0	457	1774	0.16850199354471235	0.13463331476318047	0.0	0.8005471206040631	KEGG:hsa04115	p53 signaling pathway	10.3	ventral tegmental area
CDK6	11	0	457	1774	0.16850199354471235	0.13463331476318047	0.0	0.8005471206040631	KEGG:hsa04115	p53 signaling pathway	11.3	ventral thalamic nuclei
CDK6	11	0	457	1774	0.16850199354471235	0.13463331476318047	0.0	0.8005471206040631	KEGG:hsa04115	p53 signaling pathway	13.7	ventrolateral medulla, A1-C1 cell groups
CDK6	11	0	457	1774	0.16850199354471235	0.13463331476318047	0.0	0.8005471206040631	KEGG:hsa04115	p53 signaling pathway	11.4	ventrolateral tegmental area, A5 NE cell group
CDK6	11	0	457	1774	0.16850199354471235	0.13463331476318047	0.0	0.8005471206040631	KEGG:hsa04115	p53 signaling pathway	6.9	ventromedial nucleus
CDK6	11	0	457	1774	0.16850199354471235	0.13463331476318047	0.0	0.8005471206040631	KEGG:hsa04115	p53 signaling pathway	5.1	vermis
CDK6	11	0	457	1774	0.16850199354471235	0.13463331476318047	0.0	0.8005471206040631	KEGG:hsa04115	p53 signaling pathway	13.4	zona incerta
CDK6	11	0	457	1774	0.16850199354471235	0.13463331476318047	0.0	0.8005471206040631	KEGG:hsa05212	Pancreatic cancer	8.5	amygdala
CDK6	11	0	457	1774	0.16850199354471235	0.13463331476318047	0.0	0.8005471206040631	KEGG:hsa05212	Pancreatic cancer	10.6	angular gyrus
CDK6	11	0	457	1774	0.16850199354471235	0.13463331476318047	0.0	0.8005471206040631	KEGG:hsa05212	Pancreatic cancer	15.4	angular gyrus (white matter)
CDK6	11	0	457	1774	0.16850199354471235	0.13463331476318047	0.0	0.8005471206040631	KEGG:hsa05212	Pancreatic cancer	6.7	anterior cingulate cortex, supragenual-dorsal
CDK6	11	0	457	1774	0.16850199354471235	0.13463331476318047	0.0	0.8005471206040631	KEGG:hsa05212	Pancreatic cancer	8.4	anterior cingulate cortex, supragenual-ventral
CDK6	11	0	457	1774	0.16850199354471235	0.13463331476318047	0.0	0.8005471206040631	KEGG:hsa05212	Pancreatic cancer	11.6	anterior cochlear nucleus, ventral
CDK6	11	0	457	1774	0.16850199354471235	0.13463331476318047	0.0	0.8005471206040631	KEGG:hsa05212	Pancreatic cancer	13.7	anterior funiculus (white matter)
CDK6	11	0	457	1774	0.16850199354471235	0.13463331476318047	0.0	0.8005471206040631	KEGG:hsa05212	Pancreatic cancer	8.3	anterior insular cortex, dorsal
CDK6	11	0	457	1774	0.16850199354471235	0.13463331476318047	0.0	0.8005471206040631	KEGG:hsa05212	Pancreatic cancer	10.5	anterior insular cortex, ventral
CDK6	11	0	457	1774	0.16850199354471235	0.13463331476318047	0.0	0.8005471206040631	KEGG:hsa05212	Pancreatic cancer	13.0	anterior thalamic nucleus, ventral
CDK6	11	0	457	1774	0.16850199354471235	0.13463331476318047	0.0	0.8005471206040631	KEGG:hsa05212	Pancreatic cancer	6.0	arcuate nucleus
CDK6	11	0	457	1774	0.16850199354471235	0.13463331476318047	0.0	0.8005471206040631	KEGG:hsa05212	Pancreatic cancer	11.5	area parastriata, inferior
CDK6	11	0	457	1774	0.16850199354471235	0.13463331476318047	0.0	0.8005471206040631	KEGG:hsa05212	Pancreatic cancer	12.6	area parastriata, parietal
CDK6	11	0	457	1774	0.16850199354471235	0.13463331476318047	0.0	0.8005471206040631	KEGG:hsa05212	Pancreatic cancer	9.8	area parastriata, superior
CDK6	11	0	457	1774	0.16850199354471235	0.13463331476318047	0.0	0.8005471206040631	KEGG:hsa05212	Pancreatic cancer	10.9	area parastriata, temporal
CDK6	11	0	457	1774	0.16850199354471235	0.13463331476318047	0.0	0.8005471206040631	KEGG:hsa05212	Pancreatic cancer	9.6	area postrema
CDK6	11	0	457	1774	0.16850199354471235	0.13463331476318047	0.0	0.8005471206040631	KEGG:hsa05212	Pancreatic cancer	11.8	area striata
CDK6	11	0	457	1774	0.16850199354471235	0.13463331476318047	0.0	0.8005471206040631	KEGG:hsa05212	Pancreatic cancer	18.3	area striata (white matter)
CDK6	11	0	457	1774	0.16850199354471235	0.13463331476318047	0.0	0.8005471206040631	KEGG:hsa05212	Pancreatic cancer	8.8	basal amygdala
CDK6	11	0	457	1774	0.16850199354471235	0.13463331476318047	0.0	0.8005471206040631	KEGG:hsa05212	Pancreatic cancer	12.0	caudate nucleus
CDK6	11	0	457	1774	0.16850199354471235	0.13463331476318047	0.0	0.8005471206040631	KEGG:hsa05212	Pancreatic cancer	8.3	central amygdala
CDK6	11	0	457	1774	0.16850199354471235	0.13463331476318047	0.0	0.8005471206040631	KEGG:hsa05212	Pancreatic cancer	19.1	centromedial thalamic nucleus
CDK6	11	0	457	1774	0.16850199354471235	0.13463331476318047	0.0	0.8005471206040631	KEGG:hsa05212	Pancreatic cancer	6.1	cerebellar cortex
CDK6	11	0	457	1774	0.16850199354471235	0.13463331476318047	0.0	0.8005471206040631	KEGG:hsa05212	Pancreatic cancer	14.1	cerebellar nuclei
CDK6	11	0	457	1774	0.16850199354471235	0.13463331476318047	0.0	0.8005471206040631	KEGG:hsa05212	Pancreatic cancer	20.7	cerebellar white matter
CDK6	11	0	457	1774	0.16850199354471235	0.13463331476318047	0.0	0.8005471206040631	KEGG:hsa05212	Pancreatic cancer	11.1	cervical spinal cord, central gray
CDK6	11	0	457	1774	0.16850199354471235	0.13463331476318047	0.0	0.8005471206040631	KEGG:hsa05212	Pancreatic cancer	11.6	cervical spinal cord, dorsal horn
CDK6	11	0	457	1774	0.16850199354471235	0.13463331476318047	0.0	0.8005471206040631	KEGG:hsa05212	Pancreatic cancer	10.9	cervical spinal cord, ventral horn
CDK6	11	0	457	1774	0.16850199354471235	0.13463331476318047	0.0	0.8005471206040631	KEGG:hsa05212	Pancreatic cancer	4.8	choroid plexus
CDK6	11	0	457	1774	0.16850199354471235	0.13463331476318047	0.0	0.8005471206040631	KEGG:hsa05212	Pancreatic cancer	14.0	claustrum
CDK6	11	0	457	1774	0.16850199354471235	0.13463331476318047	0.0	0.8005471206040631	KEGG:hsa05212	Pancreatic cancer	19.3	corpus callosum, genu (white matter)
CDK6	11	0	457	1774	0.16850199354471235	0.13463331476318047	0.0	0.8005471206040631	KEGG:hsa05212	Pancreatic cancer	19.4	corpus callosum, splenium (white matter)
CDK6	11	0	457	1774	0.16850199354471235	0.13463331476318047	0.0	0.8005471206040631	KEGG:hsa05212	Pancreatic cancer	7.3	corticomedial amygdala
CDK6	11	0	457	1774	0.16850199354471235	0.13463331476318047	0.0	0.8005471206040631	KEGG:hsa05212	Pancreatic cancer	12.8	cuneiform nucleus
CDK6	11	0	457	1774	0.16850199354471235	0.13463331476318047	0.0	0.8005471206040631	KEGG:hsa05212	Pancreatic cancer	8.1	dentate gyrus
CDK6	11	0	457	1774	0.16850199354471235	0.13463331476318047	0.0	0.8005471206040631	KEGG:hsa05212	Pancreatic cancer	11.9	dorsal cochlear nucleus
CDK6	11	0	457	1774	0.16850199354471235	0.13463331476318047	0.0	0.8005471206040631	KEGG:hsa05212	Pancreatic cancer	11.8	dorsal funiculus (white matter)
CDK6	11	0	457	1774	0.16850199354471235	0.13463331476318047	0.0	0.8005471206040631	KEGG:hsa05212	Pancreatic cancer	14.8	dorsal medullary reticular nucleus
CDK6	11	0	457	1774	0.16850199354471235	0.13463331476318047	0.0	0.8005471206040631	KEGG:hsa05212	Pancreatic cancer	9.5	dorsal motor vagal complex
CDK6	11	0	457	1774	0.16850199354471235	0.13463331476318047	0.0	0.8005471206040631	KEGG:hsa05212	Pancreatic cancer	10.2	dorsal raphe nucleus
CDK6	11	0	457	1774	0.16850199354471235	0.13463331476318047	0.0	0.8005471206040631	KEGG:hsa05212	Pancreatic cancer	10.2	dorsal tegmental nucleus
CDK6	11	0	457	1774	0.16850199354471235	0.13463331476318047	0.0	0.8005471206040631	KEGG:hsa05212	Pancreatic cancer	12.0	dorsolateral tegmental area
CDK6	11	0	457	1774	0.16850199354471235	0.13463331476318047	0.0	0.8005471206040631	KEGG:hsa05212	Pancreatic cancer	10.1	dorsomedial nucleus
CDK6	11	0	457	1774	0.16850199354471235	0.13463331476318047	0.0	0.8005471206040631	KEGG:hsa05212	Pancreatic cancer	9.3	entorhinal gyrus
CDK6	11	0	457	1774	0.16850199354471235	0.13463331476318047	0.0	0.8005471206040631	KEGG:hsa05212	Pancreatic cancer	3.8	flocculonodular lobe
CDK6	11	0	457	1774	0.16850199354471235	0.13463331476318047	0.0	0.8005471206040631	KEGG:hsa05212	Pancreatic cancer	9.7	frontal eye field
CDK6	11	0	457	1774	0.16850199354471235	0.13463331476318047	0.0	0.8005471206040631	KEGG:hsa05212	Pancreatic cancer	13.9	frontal operculum
CDK6	11	0	457	1774	0.16850199354471235	0.13463331476318047	0.0	0.8005471206040631	KEGG:hsa05212	Pancreatic cancer	8.7	fusiform gyrus
CDK6	11	0	457	1774	0.16850199354471235	0.13463331476318047	0.0	0.8005471206040631	KEGG:hsa05212	Pancreatic cancer	12.1	gigantocellular reticular nuclei, medullary
CDK6	11	0	457	1774	0.16850199354471235	0.13463331476318047	0.0	0.8005471206040631	KEGG:hsa05212	Pancreatic cancer	12.1	gigantocellular reticular nuclei, pars
CDK6	11	0	457	1774	0.16850199354471235	0.13463331476318047	0.0	0.8005471206040631	KEGG:hsa05212	Pancreatic cancer	16.9	globus pallidus, externus
CDK6	11	0	457	1774	0.16850199354471235	0.13463331476318047	0.0	0.8005471206040631	KEGG:hsa05212	Pancreatic cancer	16.2	globus pallidus, internus
CDK6	11	0	457	1774	0.16850199354471235	0.13463331476318047	0.0	0.8005471206040631	KEGG:hsa05212	Pancreatic cancer	8.8	habenula
CDK6	11	0	457	1774	0.16850199354471235	0.13463331476318047	0.0	0.8005471206040631	KEGG:hsa05212	Pancreatic cancer	7.9	hippocampus
CDK6	11	0	457	1774	0.16850199354471235	0.13463331476318047	0.0	0.8005471206040631	KEGG:hsa05212	Pancreatic cancer	8.4	hippocampus, CA1
CDK6	11	0	457	1774	0.16850199354471235	0.13463331476318047	0.0	0.8005471206040631	KEGG:hsa05212	Pancreatic cancer	10.4	hippocampus, CA2
CDK6	11	0	457	1774	0.16850199354471235	0.13463331476318047	0.0	0.8005471206040631	KEGG:hsa05212	Pancreatic cancer	7.3	hippocampus, CA3
CDK6	11	0	457	1774	0.16850199354471235	0.13463331476318047	0.0	0.8005471206040631	KEGG:hsa05212	Pancreatic cancer	11.7	inferior colliculus
CDK6	11	0	457	1774	0.16850199354471235	0.13463331476318047	0.0	0.8005471206040631	KEGG:hsa05212	Pancreatic cancer	8.6	inferior frontal gyrus, opercular
CDK6	11	0	457	1774	0.16850199354471235	0.13463331476318047	0.0	0.8005471206040631	KEGG:hsa05212	Pancreatic cancer	12.4	inferior olive
CDK6	11	0	457	1774	0.16850199354471235	0.13463331476318047	0.0	0.8005471206040631	KEGG:hsa05212	Pancreatic cancer	8.4	inferior parietal lobule
CDK6	11	0	457	1774	0.16850199354471235	0.13463331476318047	0.0	0.8005471206040631	KEGG:hsa05212	Pancreatic cancer	9.3	inferior temporal gyrus
CDK6	11	0	457	1774	0.16850199354471235	0.13463331476318047	0.0	0.8005471206040631	KEGG:hsa05212	Pancreatic cancer	10.9	intraparietal deep sulcus
CDK6	11	0	457	1774	0.16850199354471235	0.13463331476318047	0.0	0.8005471206040631	KEGG:hsa05212	Pancreatic cancer	9.3	Kolliker-Fuse nucleus
CDK6	11	0	457	1774	0.16850199354471235	0.13463331476318047	0.0	0.8005471206040631	KEGG:hsa05212	Pancreatic cancer	10.4	lateral amygdala
CDK6	11	0	457	1774	0.16850199354471235	0.13463331476318047	0.0	0.8005471206040631	KEGG:hsa05212	Pancreatic cancer	16.8	lateral funiculus (white matter)
CDK6	11	0	457	1774	0.16850199354471235	0.13463331476318047	0.0	0.8005471206040631	KEGG:hsa05212	Pancreatic cancer	11.2	lateral geniculate body
CDK6	11	0	457	1774	0.16850199354471235	0.13463331476318047	0.0	0.8005471206040631	KEGG:hsa05212	Pancreatic cancer	11.4	lateral hypothalamic area
CDK6	11	0	457	1774	0.16850199354471235	0.13463331476318047	0.0	0.8005471206040631	KEGG:hsa05212	Pancreatic cancer	11.1	lateral lemniscal nuclei
CDK6	11	0	457	1774	0.16850199354471235	0.13463331476318047	0.0	0.8005471206040631	KEGG:hsa05212	Pancreatic cancer	13.1	lateral medullary reticular nucleus
CDK6	11	0	457	1774	0.16850199354471235	0.13463331476318047	0.0	0.8005471206040631	KEGG:hsa05212	Pancreatic cancer	15.2	lateral parabrachial nucleus
CDK6	11	0	457	1774	0.16850199354471235	0.13463331476318047	0.0	0.8005471206040631	KEGG:hsa05212	Pancreatic cancer	9.2	lateral thalamic nuclei
CDK6	11	0	457	1774	0.16850199354471235	0.13463331476318047	0.0	0.8005471206040631	KEGG:hsa05212	Pancreatic cancer	10.3	lateral vestibular nucleus
CDK6	11	0	457	1774	0.16850199354471235	0.13463331476318047	0.0	0.8005471206040631	KEGG:hsa05212	Pancreatic cancer	7.7	lingual gyrus
CDK6	11	0	457	1774	0.16850199354471235	0.13463331476318047	0.0	0.8005471206040631	KEGG:hsa05212	Pancreatic cancer	5.9	locus coeruleus
CDK6	11	0	457	1774	0.16850199354471235	0.13463331476318047	0.0	0.8005471206040631	KEGG:hsa05212	Pancreatic cancer	13.1	mammillary body
CDK6	11	0	457	1774	0.16850199354471235	0.13463331476318047	0.0	0.8005471206040631	KEGG:hsa05212	Pancreatic cancer	8.9	medial dorsal thalamic nucleus
CDK6	11	0	457	1774	0.16850199354471235	0.13463331476318047	0.0	0.8005471206040631	KEGG:hsa05212	Pancreatic cancer	8.7	medial geniculate body
CDK6	11	0	457	1774	0.16850199354471235	0.13463331476318047	0.0	0.8005471206040631	KEGG:hsa05212	Pancreatic cancer	14.2	medial olivary nucleus
CDK6	11	0	457	1774	0.16850199354471235	0.13463331476318047	0.0	0.8005471206040631	KEGG:hsa05212	Pancreatic cancer	11.8	medial parabrachial nucleus
CDK6	11	0	457	1774	0.16850199354471235	0.13463331476318047	0.0	0.8005471206040631	KEGG:hsa05212	Pancreatic cancer	12.1	medial periolivary nuclei
CDK6	11	0	457	1774	0.16850199354471235	0.13463331476318047	0.0	0.8005471206040631	KEGG:hsa05212	Pancreatic cancer	10.6	medial vestibular nucleus
CDK6	11	0	457	1774	0.16850199354471235	0.13463331476318047	0.0	0.8005471206040631	KEGG:hsa05212	Pancreatic cancer	5.2	median raphe nucleus
CDK6	11	0	457	1774	0.16850199354471235	0.13463331476318047	0.0	0.8005471206040631	KEGG:hsa05212	Pancreatic cancer	8.5	middle cingulate cortex
CDK6	11	0	457	1774	0.16850199354471235	0.13463331476318047	0.0	0.8005471206040631	KEGG:hsa05212	Pancreatic cancer	9.3	middle temporal gyrus
CDK6	11	0	457	1774	0.16850199354471235	0.13463331476318047	0.0	0.8005471206040631	KEGG:hsa05212	Pancreatic cancer	11.6	motor facial nucleus
CDK6	11	0	457	1774	0.16850199354471235	0.13463331476318047	0.0	0.8005471206040631	KEGG:hsa05212	Pancreatic cancer	11.5	motor hypoglossal nucleus
CDK6	11	0	457	1774	0.16850199354471235	0.13463331476318047	0.0	0.8005471206040631	KEGG:hsa05212	Pancreatic cancer	11.1	motor trigeminal nucleus
CDK6	11	0	457	1774	0.16850199354471235	0.13463331476318047	0.0	0.8005471206040631	KEGG:hsa05212	Pancreatic cancer	12.7	nuclei of the trapezoid body
CDK6	11	0	457	1774	0.16850199354471235	0.13463331476318047	0.0	0.8005471206040631	KEGG:hsa05212	Pancreatic cancer	13.8	nucleus accumbens
CDK6	11	0	457	1774	0.16850199354471235	0.13463331476318047	0.0	0.8005471206040631	KEGG:hsa05212	Pancreatic cancer	11.5	nucleus ambiguus
CDK6	11	0	457	1774	0.16850199354471235	0.13463331476318047	0.0	0.8005471206040631	KEGG:hsa05212	Pancreatic cancer	13.5	nucleus basalis of Meynert
CDK6	11	0	457	1774	0.16850199354471235	0.13463331476318047	0.0	0.8005471206040631	KEGG:hsa05212	Pancreatic cancer	11.8	nucleus cuneatus
CDK6	11	0	457	1774	0.16850199354471235	0.13463331476318047	0.0	0.8005471206040631	KEGG:hsa05212	Pancreatic cancer	10.8	nucleus gracilis
CDK6	11	0	457	1774	0.16850199354471235	0.13463331476318047	0.0	0.8005471206040631	KEGG:hsa05212	Pancreatic cancer	8.9	nucleus of the diagonal band
CDK6	11	0	457	1774	0.16850199354471235	0.13463331476318047	0.0	0.8005471206040631	KEGG:hsa05212	Pancreatic cancer	11.3	nucleus raphe magnus
CDK6	11	0	457	1774	0.16850199354471235	0.13463331476318047	0.0	0.8005471206040631	KEGG:hsa05212	Pancreatic cancer	14.9	nucleus raphe obscurus
CDK6	11	0	457	1774	0.16850199354471235	0.13463331476318047	0.0	0.8005471206040631	KEGG:hsa05212	Pancreatic cancer	13.2	nucleus raphe pallidus
CDK6	11	0	457	1774	0.16850199354471235	0.13463331476318047	0.0	0.8005471206040631	KEGG:hsa05212	Pancreatic cancer	14.8	nucleus reuniens
CDK6	11	0	457	1774	0.16850199354471235	0.13463331476318047	0.0	0.8005471206040631	KEGG:hsa05212	Pancreatic cancer	12.1	nucleus rhomboideus
CDK6	11	0	457	1774	0.16850199354471235	0.13463331476318047	0.0	0.8005471206040631	KEGG:hsa05212	Pancreatic cancer	9.9	nucleus tractus solitarii
CDK6	11	0	457	1774	0.16850199354471235	0.13463331476318047	0.0	0.8005471206040631	KEGG:hsa05212	Pancreatic cancer	10.1	occipital cortex
CDK6	11	0	457	1774	0.16850199354471235	0.13463331476318047	0.0	0.8005471206040631	KEGG:hsa05212	Pancreatic cancer	17.6	occipital cortex (white matter)
CDK6	11	0	457	1774	0.16850199354471235	0.13463331476318047	0.0	0.8005471206040631	KEGG:hsa05212	Pancreatic cancer	9.2	olfactory area
CDK6	11	0	457	1774	0.16850199354471235	0.13463331476318047	0.0	0.8005471206040631	KEGG:hsa05212	Pancreatic cancer	8.3	olfactory tubercle
CDK6	11	0	457	1774	0.16850199354471235	0.13463331476318047	0.0	0.8005471206040631	KEGG:hsa05212	Pancreatic cancer	8.4	orbitofrontal gyrus, anterior
CDK6	11	0	457	1774	0.16850199354471235	0.13463331476318047	0.0	0.8005471206040631	KEGG:hsa05212	Pancreatic cancer	9.2	paracentral lobule, anterior
CDK6	11	0	457	1774	0.16850199354471235	0.13463331476318047	0.0	0.8005471206040631	KEGG:hsa05212	Pancreatic cancer	9.6	paracentral lobule, posterior
CDK6	11	0	457	1774	0.16850199354471235	0.13463331476318047	0.0	0.8005471206040631	KEGG:hsa05212	Pancreatic cancer	7.9	parahippocampal cortex
CDK6	11	0	457	1774	0.16850199354471235	0.13463331476318047	0.0	0.8005471206040631	KEGG:hsa05212	Pancreatic cancer	17.8	parahippocampal cortex (white matter)
CDK6	11	0	457	1774	0.16850199354471235	0.13463331476318047	0.0	0.8005471206040631	KEGG:hsa05212	Pancreatic cancer	13.3	paramedian reticular nucleus
CDK6	11	0	457	1774	0.16850199354471235	0.13463331476318047	0.0	0.8005471206040631	KEGG:hsa05212	Pancreatic cancer	14.0	paraventricular nucleus
CDK6	11	0	457	1774	0.16850199354471235	0.13463331476318047	0.0	0.8005471206040631	KEGG:hsa05212	Pancreatic cancer	7.1	parietal operculum
CDK6	11	0	457	1774	0.16850199354471235	0.13463331476318047	0.0	0.8005471206040631	KEGG:hsa05212	Pancreatic cancer	9.7	parieto-insular cortex
CDK6	11	0	457	1774	0.16850199354471235	0.13463331476318047	0.0	0.8005471206040631	KEGG:hsa05212	Pancreatic cancer	9.5	parieto-occipital transitional area
CDK6	11	0	457	1774	0.16850199354471235	0.13463331476318047	0.0	0.8005471206040631	KEGG:hsa05212	Pancreatic cancer	21.7	parieto-temporal junction (white matter)
CDK6	11	0	457	1774	0.16850199354471235	0.13463331476318047	0.0	0.8005471206040631	KEGG:hsa05212	Pancreatic cancer	10.0	parvicellular reticular nuclei
CDK6	11	0	457	1774	0.16850199354471235	0.13463331476318047	0.0	0.8005471206040631	KEGG:hsa05212	Pancreatic cancer	11.5	parvicellular reticular nuclei, medullary
CDK6	11	0	457	1774	0.16850199354471235	0.13463331476318047	0.0	0.8005471206040631	KEGG:hsa05212	Pancreatic cancer	12.2	pedunculopontine tegmental nucleus
CDK6	11	0	457	1774	0.16850199354471235	0.13463331476318047	0.0	0.8005471206040631	KEGG:hsa05212	Pancreatic cancer	6.5	periaquaductal grey, anterior
CDK6	11	0	457	1774	0.16850199354471235	0.13463331476318047	0.0	0.8005471206040631	KEGG:hsa05212	Pancreatic cancer	8.0	periaquaductal grey, dorsal
CDK6	11	0	457	1774	0.16850199354471235	0.13463331476318047	0.0	0.8005471206040631	KEGG:hsa05212	Pancreatic cancer	9.1	periaquaductal grey, lateral
CDK6	11	0	457	1774	0.16850199354471235	0.13463331476318047	0.0	0.8005471206040631	KEGG:hsa05212	Pancreatic cancer	8.4	perirhinal gyrus
CDK6	11	0	457	1774	0.16850199354471235	0.13463331476318047	0.0	0.8005471206040631	KEGG:hsa05212	Pancreatic cancer	13.5	peritrigeminal nucleus
CDK6	11	0	457	1774	0.16850199354471235	0.13463331476318047	0.0	0.8005471206040631	KEGG:hsa05212	Pancreatic cancer	14.4	piriform cortex
CDK6	11	0	457	1774	0.16850199354471235	0.13463331476318047	0.0	0.8005471206040631	KEGG:hsa05212	Pancreatic cancer	12.8	pontine nuclei
CDK6	11	0	457	1774	0.16850199354471235	0.13463331476318047	0.0	0.8005471206040631	KEGG:hsa05212	Pancreatic cancer	8.9	pontine raphe nucleus
CDK6	11	0	457	1774	0.16850199354471235	0.13463331476318047	0.0	0.8005471206040631	KEGG:hsa05212	Pancreatic cancer	6.6	postcentral gyrus
CDK6	11	0	457	1774	0.16850199354471235	0.13463331476318047	0.0	0.8005471206040631	KEGG:hsa05212	Pancreatic cancer	10.8	postcentral gyrus, dorsal
CDK6	11	0	457	1774	0.16850199354471235	0.13463331476318047	0.0	0.8005471206040631	KEGG:hsa05212	Pancreatic cancer	10.4	postcentral gyrus, middle
CDK6	11	0	457	1774	0.16850199354471235	0.13463331476318047	0.0	0.8005471206040631	KEGG:hsa05212	Pancreatic cancer	12.0	postcentral gyrus, ventral
CDK6	11	0	457	1774	0.16850199354471235	0.13463331476318047	0.0	0.8005471206040631	KEGG:hsa05212	Pancreatic cancer	6.7	posterior cingulate cortex
CDK6	11	0	457	1774	0.16850199354471235	0.13463331476318047	0.0	0.8005471206040631	KEGG:hsa05212	Pancreatic cancer	9.8	posterior cingulate cortex, dorsal
CDK6	11	0	457	1774	0.16850199354471235	0.13463331476318047	0.0	0.8005471206040631	KEGG:hsa05212	Pancreatic cancer	9.4	posterior cingulate cortex, ventral
CDK6	11	0	457	1774	0.16850199354471235	0.13463331476318047	0.0	0.8005471206040631	KEGG:hsa05212	Pancreatic cancer	8.4	posterior insular cortex
CDK6	11	0	457	1774	0.16850199354471235	0.13463331476318047	0.0	0.8005471206040631	KEGG:hsa05212	Pancreatic cancer	6.5	posterior thalamic nucleus
CDK6	11	0	457	1774	0.16850199354471235	0.13463331476318047	0.0	0.8005471206040631	KEGG:hsa05212	Pancreatic cancer	15.6	posteroventral cochlear nucleus
CDK6	11	0	457	1774	0.16850199354471235	0.13463331476318047	0.0	0.8005471206040631	KEGG:hsa05212	Pancreatic cancer	8.7	precentral gyrus
CDK6	11	0	457	1774	0.16850199354471235	0.13463331476318047	0.0	0.8005471206040631	KEGG:hsa05212	Pancreatic cancer	9.8	precentral gyrus, dorsal
CDK6	11	0	457	1774	0.16850199354471235	0.13463331476318047	0.0	0.8005471206040631	KEGG:hsa05212	Pancreatic cancer	11.4	precentral gyrus, middle
CDK6	11	0	457	1774	0.16850199354471235	0.13463331476318047	0.0	0.8005471206040631	KEGG:hsa05212	Pancreatic cancer	9.9	precentral gyrus, ventral
CDK6	11	0	457	1774	0.16850199354471235	0.13463331476318047	0.0	0.8005471206040631	KEGG:hsa05212	Pancreatic cancer	10.4	precuneus
CDK6	11	0	457	1774	0.16850199354471235	0.13463331476318047	0.0	0.8005471206040631	KEGG:hsa05212	Pancreatic cancer	10.9	premotor cortex, dorsal
CDK6	11	0	457	1774	0.16850199354471235	0.13463331476318047	0.0	0.8005471206040631	KEGG:hsa05212	Pancreatic cancer	10.1	premotor cortex, ventral
CDK6	11	0	457	1774	0.16850199354471235	0.13463331476318047	0.0	0.8005471206040631	KEGG:hsa05212	Pancreatic cancer	8.9	preoptic area
CDK6	11	0	457	1774	0.16850199354471235	0.13463331476318047	0.0	0.8005471206040631	KEGG:hsa05212	Pancreatic cancer	11.1	prepositus hypoglossal nucleus
CDK6	11	0	457	1774	0.16850199354471235	0.13463331476318047	0.0	0.8005471206040631	KEGG:hsa05212	Pancreatic cancer	10.0	pretectal area
CDK6	11	0	457	1774	0.16850199354471235	0.13463331476318047	0.0	0.8005471206040631	KEGG:hsa05212	Pancreatic cancer	12.9	principal sensory trigeminal nucleus
CDK6	11	0	457	1774	0.16850199354471235	0.13463331476318047	0.0	0.8005471206040631	KEGG:hsa05212	Pancreatic cancer	11.6	pulvinar
CDK6	11	0	457	1774	0.16850199354471235	0.13463331476318047	0.0	0.8005471206040631	KEGG:hsa05212	Pancreatic cancer	13.5	putamen
CDK6	11	0	457	1774	0.16850199354471235	0.13463331476318047	0.0	0.8005471206040631	KEGG:hsa05212	Pancreatic cancer	13.9	red nucleus
CDK6	11	0	457	1774	0.16850199354471235	0.13463331476318047	0.0	0.8005471206040631	KEGG:hsa05212	Pancreatic cancer	10.6	reticular pontine nucleus, caudal
CDK6	11	0	457	1774	0.16850199354471235	0.13463331476318047	0.0	0.8005471206040631	KEGG:hsa05212	Pancreatic cancer	11.1	reticular pontine nucleus, oral
CDK6	11	0	457	1774	0.16850199354471235	0.13463331476318047	0.0	0.8005471206040631	KEGG:hsa05212	Pancreatic cancer	8.3	reticulotegmental nucleus
CDK6	11	0	457	1774	0.16850199354471235	0.13463331476318047	0.0	0.8005471206040631	KEGG:hsa05212	Pancreatic cancer	7.4	retrosplenial cortex
CDK6	11	0	457	1774	0.16850199354471235	0.13463331476318047	0.0	0.8005471206040631	KEGG:hsa05212	Pancreatic cancer	10.9	septal nuclei
CDK6	11	0	457	1774	0.16850199354471235	0.13463331476318047	0.0	0.8005471206040631	KEGG:hsa05212	Pancreatic cancer	12.2	somatomor cortex, precentral gyrus (white matter)
CDK6	11	0	457	1774	0.16850199354471235	0.13463331476318047	0.0	0.8005471206040631	KEGG:hsa05212	Pancreatic cancer	13.4	somatosensory cortex, postcentral gyrus, ventral (white matter)
CDK6	11	0	457	1774	0.16850199354471235	0.13463331476318047	0.0	0.8005471206040631	KEGG:hsa05212	Pancreatic cancer	11.8	spinal trigeminal nucleus, caudal
CDK6	11	0	457	1774	0.16850199354471235	0.13463331476318047	0.0	0.8005471206040631	KEGG:hsa05212	Pancreatic cancer	12.1	spinal trigeminal nucleus, interpolar
CDK6	11	0	457	1774	0.16850199354471235	0.13463331476318047	0.0	0.8005471206040631	KEGG:hsa05212	Pancreatic cancer	10.9	spinal trigeminal nucleus, oral
CDK6	11	0	457	1774	0.16850199354471235	0.13463331476318047	0.0	0.8005471206040631	KEGG:hsa05212	Pancreatic cancer	13.3	spinal vestibular nucleus
CDK6	11	0	457	1774	0.16850199354471235	0.13463331476318047	0.0	0.8005471206040631	KEGG:hsa05212	Pancreatic cancer	9.6	stria terminalis, bed nucleus
CDK6	11	0	457	1774	0.16850199354471235	0.13463331476318047	0.0	0.8005471206040631	KEGG:hsa05212	Pancreatic cancer	10.4	subcentral gyrus, S2
CDK6	11	0	457	1774	0.16850199354471235	0.13463331476318047	0.0	0.8005471206040631	KEGG:hsa05212	Pancreatic cancer	11.3	subcoeruleus area
CDK6	11	0	457	1774	0.16850199354471235	0.13463331476318047	0.0	0.8005471206040631	KEGG:hsa05212	Pancreatic cancer	9.6	subiculum
CDK6	11	0	457	1774	0.16850199354471235	0.13463331476318047	0.0	0.8005471206040631	KEGG:hsa05212	Pancreatic cancer	8.7	substantia nigra
CDK6	11	0	457	1774	0.16850199354471235	0.13463331476318047	0.0	0.8005471206040631	KEGG:hsa05212	Pancreatic cancer	14.1	subthalamic nucleus
CDK6	11	0	457	1774	0.16850199354471235	0.13463331476318047	0.0	0.8005471206040631	KEGG:hsa05212	Pancreatic cancer	11.2	superior colliculus
CDK6	11	0	457	1774	0.16850199354471235	0.13463331476318047	0.0	0.8005471206040631	KEGG:hsa05212	Pancreatic cancer	11.5	superior olive
CDK6	11	0	457	1774	0.16850199354471235	0.13463331476318047	0.0	0.8005471206040631	KEGG:hsa05212	Pancreatic cancer	10.9	superior parietal lobule
CDK6	11	0	457	1774	0.16850199354471235	0.13463331476318047	0.0	0.8005471206040631	KEGG:hsa05212	Pancreatic cancer	8.6	superior temporal gyrus
CDK6	11	0	457	1774	0.16850199354471235	0.13463331476318047	0.0	0.8005471206040631	KEGG:hsa05212	Pancreatic cancer	10.2	superior vestibular nucleus
CDK6	11	0	457	1774	0.16850199354471235	0.13463331476318047	0.0	0.8005471206040631	KEGG:hsa05212	Pancreatic cancer	9.2	supplementary motor cortex
CDK6	11	0	457	1774	0.16850199354471235	0.13463331476318047	0.0	0.8005471206040631	KEGG:hsa05212	Pancreatic cancer	8.7	supramarginal gyrus
CDK6	11	0	457	1774	0.16850199354471235	0.13463331476318047	0.0	0.8005471206040631	KEGG:hsa05212	Pancreatic cancer	8.7	supraoptic nucleus
CDK6	11	0	457	1774	0.16850199354471235	0.13463331476318047	0.0	0.8005471206040631	KEGG:hsa05212	Pancreatic cancer	8.1	temporal pole
CDK6	11	0	457	1774	0.16850199354471235	0.13463331476318047	0.0	0.8005471206040631	KEGG:hsa05212	Pancreatic cancer	22.1	temporal white matter
CDK6	11	0	457	1774	0.16850199354471235	0.13463331476318047	0.0	0.8005471206040631	KEGG:hsa05212	Pancreatic cancer	10.2	temporo-insular cortex, parainsular gyrus
CDK6	11	0	457	1774	0.16850199354471235	0.13463331476318047	0.0	0.8005471206040631	KEGG:hsa05212	Pancreatic cancer	8.2	temporo-occipital transitional zone
CDK6	11	0	457	1774	0.16850199354471235	0.13463331476318047	0.0	0.8005471206040631	KEGG:hsa05212	Pancreatic cancer	9.8	transversal temporal gyrus, anterior
CDK6	11	0	457	1774	0.16850199354471235	0.13463331476318047	0.0	0.8005471206040631	KEGG:hsa05212	Pancreatic cancer	10.5	transversal temporal gyrus, posterior
CDK6	11	0	457	1774	0.16850199354471235	0.13463331476318047	0.0	0.8005471206040631	KEGG:hsa05212	Pancreatic cancer	15.5	ventral medullary reticular nucleus
CDK6	11	0	457	1774	0.16850199354471235	0.13463331476318047	0.0	0.8005471206040631	KEGG:hsa05212	Pancreatic cancer	11.5	ventral periolivary nuclei
CDK6	11	0	457	1774	0.16850199354471235	0.13463331476318047	0.0	0.8005471206040631	KEGG:hsa05212	Pancreatic cancer	10.2	ventral posterolateral thalamic nucleus
CDK6	11	0	457	1774	0.16850199354471235	0.13463331476318047	0.0	0.8005471206040631	KEGG:hsa05212	Pancreatic cancer	10.2	ventral posteromedial thalamic nucleus
CDK6	11	0	457	1774	0.16850199354471235	0.13463331476318047	0.0	0.8005471206040631	KEGG:hsa05212	Pancreatic cancer	10.3	ventral tegmental area
CDK6	11	0	457	1774	0.16850199354471235	0.13463331476318047	0.0	0.8005471206040631	KEGG:hsa05212	Pancreatic cancer	11.3	ventral thalamic nuclei
CDK6	11	0	457	1774	0.16850199354471235	0.13463331476318047	0.0	0.8005471206040631	KEGG:hsa05212	Pancreatic cancer	13.7	ventrolateral medulla, A1-C1 cell groups
CDK6	11	0	457	1774	0.16850199354471235	0.13463331476318047	0.0	0.8005471206040631	KEGG:hsa05212	Pancreatic cancer	11.4	ventrolateral tegmental area, A5 NE cell group
CDK6	11	0	457	1774	0.16850199354471235	0.13463331476318047	0.0	0.8005471206040631	KEGG:hsa05212	Pancreatic cancer	6.9	ventromedial nucleus
CDK6	11	0	457	1774	0.16850199354471235	0.13463331476318047	0.0	0.8005471206040631	KEGG:hsa05212	Pancreatic cancer	5.1	vermis
CDK6	11	0	457	1774	0.16850199354471235	0.13463331476318047	0.0	0.8005471206040631	KEGG:hsa05212	Pancreatic cancer	13.4	zona incerta
CDK6	11	0	457	1774	0.16850199354471235	0.13463331476318047	0.0	0.8005471206040631	KEGG:hsa05200	Pathways in cancer	8.5	amygdala
CDK6	11	0	457	1774	0.16850199354471235	0.13463331476318047	0.0	0.8005471206040631	KEGG:hsa05200	Pathways in cancer	10.6	angular gyrus
CDK6	11	0	457	1774	0.16850199354471235	0.13463331476318047	0.0	0.8005471206040631	KEGG:hsa05200	Pathways in cancer	15.4	angular gyrus (white matter)
CDK6	11	0	457	1774	0.16850199354471235	0.13463331476318047	0.0	0.8005471206040631	KEGG:hsa05200	Pathways in cancer	6.7	anterior cingulate cortex, supragenual-dorsal
CDK6	11	0	457	1774	0.16850199354471235	0.13463331476318047	0.0	0.8005471206040631	KEGG:hsa05200	Pathways in cancer	8.4	anterior cingulate cortex, supragenual-ventral
CDK6	11	0	457	1774	0.16850199354471235	0.13463331476318047	0.0	0.8005471206040631	KEGG:hsa05200	Pathways in cancer	11.6	anterior cochlear nucleus, ventral
CDK6	11	0	457	1774	0.16850199354471235	0.13463331476318047	0.0	0.8005471206040631	KEGG:hsa05200	Pathways in cancer	13.7	anterior funiculus (white matter)
CDK6	11	0	457	1774	0.16850199354471235	0.13463331476318047	0.0	0.8005471206040631	KEGG:hsa05200	Pathways in cancer	8.3	anterior insular cortex, dorsal
CDK6	11	0	457	1774	0.16850199354471235	0.13463331476318047	0.0	0.8005471206040631	KEGG:hsa05200	Pathways in cancer	10.5	anterior insular cortex, ventral
CDK6	11	0	457	1774	0.16850199354471235	0.13463331476318047	0.0	0.8005471206040631	KEGG:hsa05200	Pathways in cancer	13.0	anterior thalamic nucleus, ventral
CDK6	11	0	457	1774	0.16850199354471235	0.13463331476318047	0.0	0.8005471206040631	KEGG:hsa05200	Pathways in cancer	6.0	arcuate nucleus
CDK6	11	0	457	1774	0.16850199354471235	0.13463331476318047	0.0	0.8005471206040631	KEGG:hsa05200	Pathways in cancer	11.5	area parastriata, inferior
CDK6	11	0	457	1774	0.16850199354471235	0.13463331476318047	0.0	0.8005471206040631	KEGG:hsa05200	Pathways in cancer	12.6	area parastriata, parietal
CDK6	11	0	457	1774	0.16850199354471235	0.13463331476318047	0.0	0.8005471206040631	KEGG:hsa05200	Pathways in cancer	9.8	area parastriata, superior
CDK6	11	0	457	1774	0.16850199354471235	0.13463331476318047	0.0	0.8005471206040631	KEGG:hsa05200	Pathways in cancer	10.9	area parastriata, temporal
CDK6	11	0	457	1774	0.16850199354471235	0.13463331476318047	0.0	0.8005471206040631	KEGG:hsa05200	Pathways in cancer	9.6	area postrema
CDK6	11	0	457	1774	0.16850199354471235	0.13463331476318047	0.0	0.8005471206040631	KEGG:hsa05200	Pathways in cancer	11.8	area striata
CDK6	11	0	457	1774	0.16850199354471235	0.13463331476318047	0.0	0.8005471206040631	KEGG:hsa05200	Pathways in cancer	18.3	area striata (white matter)
CDK6	11	0	457	1774	0.16850199354471235	0.13463331476318047	0.0	0.8005471206040631	KEGG:hsa05200	Pathways in cancer	8.8	basal amygdala
CDK6	11	0	457	1774	0.16850199354471235	0.13463331476318047	0.0	0.8005471206040631	KEGG:hsa05200	Pathways in cancer	12.0	caudate nucleus
CDK6	11	0	457	1774	0.16850199354471235	0.13463331476318047	0.0	0.8005471206040631	KEGG:hsa05200	Pathways in cancer	8.3	central amygdala
CDK6	11	0	457	1774	0.16850199354471235	0.13463331476318047	0.0	0.8005471206040631	KEGG:hsa05200	Pathways in cancer	19.1	centromedial thalamic nucleus
CDK6	11	0	457	1774	0.16850199354471235	0.13463331476318047	0.0	0.8005471206040631	KEGG:hsa05200	Pathways in cancer	6.1	cerebellar cortex
CDK6	11	0	457	1774	0.16850199354471235	0.13463331476318047	0.0	0.8005471206040631	KEGG:hsa05200	Pathways in cancer	14.1	cerebellar nuclei
CDK6	11	0	457	1774	0.16850199354471235	0.13463331476318047	0.0	0.8005471206040631	KEGG:hsa05200	Pathways in cancer	20.7	cerebellar white matter
CDK6	11	0	457	1774	0.16850199354471235	0.13463331476318047	0.0	0.8005471206040631	KEGG:hsa05200	Pathways in cancer	11.1	cervical spinal cord, central gray
CDK6	11	0	457	1774	0.16850199354471235	0.13463331476318047	0.0	0.8005471206040631	KEGG:hsa05200	Pathways in cancer	11.6	cervical spinal cord, dorsal horn
CDK6	11	0	457	1774	0.16850199354471235	0.13463331476318047	0.0	0.8005471206040631	KEGG:hsa05200	Pathways in cancer	10.9	cervical spinal cord, ventral horn
CDK6	11	0	457	1774	0.16850199354471235	0.13463331476318047	0.0	0.8005471206040631	KEGG:hsa05200	Pathways in cancer	4.8	choroid plexus
CDK6	11	0	457	1774	0.16850199354471235	0.13463331476318047	0.0	0.8005471206040631	KEGG:hsa05200	Pathways in cancer	14.0	claustrum
CDK6	11	0	457	1774	0.16850199354471235	0.13463331476318047	0.0	0.8005471206040631	KEGG:hsa05200	Pathways in cancer	19.3	corpus callosum, genu (white matter)
CDK6	11	0	457	1774	0.16850199354471235	0.13463331476318047	0.0	0.8005471206040631	KEGG:hsa05200	Pathways in cancer	19.4	corpus callosum, splenium (white matter)
CDK6	11	0	457	1774	0.16850199354471235	0.13463331476318047	0.0	0.8005471206040631	KEGG:hsa05200	Pathways in cancer	7.3	corticomedial amygdala
CDK6	11	0	457	1774	0.16850199354471235	0.13463331476318047	0.0	0.8005471206040631	KEGG:hsa05200	Pathways in cancer	12.8	cuneiform nucleus
CDK6	11	0	457	1774	0.16850199354471235	0.13463331476318047	0.0	0.8005471206040631	KEGG:hsa05200	Pathways in cancer	8.1	dentate gyrus
CDK6	11	0	457	1774	0.16850199354471235	0.13463331476318047	0.0	0.8005471206040631	KEGG:hsa05200	Pathways in cancer	11.9	dorsal cochlear nucleus
CDK6	11	0	457	1774	0.16850199354471235	0.13463331476318047	0.0	0.8005471206040631	KEGG:hsa05200	Pathways in cancer	11.8	dorsal funiculus (white matter)
CDK6	11	0	457	1774	0.16850199354471235	0.13463331476318047	0.0	0.8005471206040631	KEGG:hsa05200	Pathways in cancer	14.8	dorsal medullary reticular nucleus
CDK6	11	0	457	1774	0.16850199354471235	0.13463331476318047	0.0	0.8005471206040631	KEGG:hsa05200	Pathways in cancer	9.5	dorsal motor vagal complex
CDK6	11	0	457	1774	0.16850199354471235	0.13463331476318047	0.0	0.8005471206040631	KEGG:hsa05200	Pathways in cancer	10.2	dorsal raphe nucleus
CDK6	11	0	457	1774	0.16850199354471235	0.13463331476318047	0.0	0.8005471206040631	KEGG:hsa05200	Pathways in cancer	10.2	dorsal tegmental nucleus
CDK6	11	0	457	1774	0.16850199354471235	0.13463331476318047	0.0	0.8005471206040631	KEGG:hsa05200	Pathways in cancer	12.0	dorsolateral tegmental area
CDK6	11	0	457	1774	0.16850199354471235	0.13463331476318047	0.0	0.8005471206040631	KEGG:hsa05200	Pathways in cancer	10.1	dorsomedial nucleus
CDK6	11	0	457	1774	0.16850199354471235	0.13463331476318047	0.0	0.8005471206040631	KEGG:hsa05200	Pathways in cancer	9.3	entorhinal gyrus
CDK6	11	0	457	1774	0.16850199354471235	0.13463331476318047	0.0	0.8005471206040631	KEGG:hsa05200	Pathways in cancer	3.8	flocculonodular lobe
CDK6	11	0	457	1774	0.16850199354471235	0.13463331476318047	0.0	0.8005471206040631	KEGG:hsa05200	Pathways in cancer	9.7	frontal eye field
CDK6	11	0	457	1774	0.16850199354471235	0.13463331476318047	0.0	0.8005471206040631	KEGG:hsa05200	Pathways in cancer	13.9	frontal operculum
CDK6	11	0	457	1774	0.16850199354471235	0.13463331476318047	0.0	0.8005471206040631	KEGG:hsa05200	Pathways in cancer	8.7	fusiform gyrus
CDK6	11	0	457	1774	0.16850199354471235	0.13463331476318047	0.0	0.8005471206040631	KEGG:hsa05200	Pathways in cancer	12.1	gigantocellular reticular nuclei, medullary
CDK6	11	0	457	1774	0.16850199354471235	0.13463331476318047	0.0	0.8005471206040631	KEGG:hsa05200	Pathways in cancer	12.1	gigantocellular reticular nuclei, pars
CDK6	11	0	457	1774	0.16850199354471235	0.13463331476318047	0.0	0.8005471206040631	KEGG:hsa05200	Pathways in cancer	16.9	globus pallidus, externus
CDK6	11	0	457	1774	0.16850199354471235	0.13463331476318047	0.0	0.8005471206040631	KEGG:hsa05200	Pathways in cancer	16.2	globus pallidus, internus
CDK6	11	0	457	1774	0.16850199354471235	0.13463331476318047	0.0	0.8005471206040631	KEGG:hsa05200	Pathways in cancer	8.8	habenula
CDK6	11	0	457	1774	0.16850199354471235	0.13463331476318047	0.0	0.8005471206040631	KEGG:hsa05200	Pathways in cancer	7.9	hippocampus
CDK6	11	0	457	1774	0.16850199354471235	0.13463331476318047	0.0	0.8005471206040631	KEGG:hsa05200	Pathways in cancer	8.4	hippocampus, CA1
CDK6	11	0	457	1774	0.16850199354471235	0.13463331476318047	0.0	0.8005471206040631	KEGG:hsa05200	Pathways in cancer	10.4	hippocampus, CA2
CDK6	11	0	457	1774	0.16850199354471235	0.13463331476318047	0.0	0.8005471206040631	KEGG:hsa05200	Pathways in cancer	7.3	hippocampus, CA3
CDK6	11	0	457	1774	0.16850199354471235	0.13463331476318047	0.0	0.8005471206040631	KEGG:hsa05200	Pathways in cancer	11.7	inferior colliculus
CDK6	11	0	457	1774	0.16850199354471235	0.13463331476318047	0.0	0.8005471206040631	KEGG:hsa05200	Pathways in cancer	8.6	inferior frontal gyrus, opercular
CDK6	11	0	457	1774	0.16850199354471235	0.13463331476318047	0.0	0.8005471206040631	KEGG:hsa05200	Pathways in cancer	12.4	inferior olive
CDK6	11	0	457	1774	0.16850199354471235	0.13463331476318047	0.0	0.8005471206040631	KEGG:hsa05200	Pathways in cancer	8.4	inferior parietal lobule
CDK6	11	0	457	1774	0.16850199354471235	0.13463331476318047	0.0	0.8005471206040631	KEGG:hsa05200	Pathways in cancer	9.3	inferior temporal gyrus
CDK6	11	0	457	1774	0.16850199354471235	0.13463331476318047	0.0	0.8005471206040631	KEGG:hsa05200	Pathways in cancer	10.9	intraparietal deep sulcus
CDK6	11	0	457	1774	0.16850199354471235	0.13463331476318047	0.0	0.8005471206040631	KEGG:hsa05200	Pathways in cancer	9.3	Kolliker-Fuse nucleus
CDK6	11	0	457	1774	0.16850199354471235	0.13463331476318047	0.0	0.8005471206040631	KEGG:hsa05200	Pathways in cancer	10.4	lateral amygdala
CDK6	11	0	457	1774	0.16850199354471235	0.13463331476318047	0.0	0.8005471206040631	KEGG:hsa05200	Pathways in cancer	16.8	lateral funiculus (white matter)
CDK6	11	0	457	1774	0.16850199354471235	0.13463331476318047	0.0	0.8005471206040631	KEGG:hsa05200	Pathways in cancer	11.2	lateral geniculate body
CDK6	11	0	457	1774	0.16850199354471235	0.13463331476318047	0.0	0.8005471206040631	KEGG:hsa05200	Pathways in cancer	11.4	lateral hypothalamic area
CDK6	11	0	457	1774	0.16850199354471235	0.13463331476318047	0.0	0.8005471206040631	KEGG:hsa05200	Pathways in cancer	11.1	lateral lemniscal nuclei
CDK6	11	0	457	1774	0.16850199354471235	0.13463331476318047	0.0	0.8005471206040631	KEGG:hsa05200	Pathways in cancer	13.1	lateral medullary reticular nucleus
CDK6	11	0	457	1774	0.16850199354471235	0.13463331476318047	0.0	0.8005471206040631	KEGG:hsa05200	Pathways in cancer	15.2	lateral parabrachial nucleus
CDK6	11	0	457	1774	0.16850199354471235	0.13463331476318047	0.0	0.8005471206040631	KEGG:hsa05200	Pathways in cancer	9.2	lateral thalamic nuclei
CDK6	11	0	457	1774	0.16850199354471235	0.13463331476318047	0.0	0.8005471206040631	KEGG:hsa05200	Pathways in cancer	10.3	lateral vestibular nucleus
CDK6	11	0	457	1774	0.16850199354471235	0.13463331476318047	0.0	0.8005471206040631	KEGG:hsa05200	Pathways in cancer	7.7	lingual gyrus
CDK6	11	0	457	1774	0.16850199354471235	0.13463331476318047	0.0	0.8005471206040631	KEGG:hsa05200	Pathways in cancer	5.9	locus coeruleus
CDK6	11	0	457	1774	0.16850199354471235	0.13463331476318047	0.0	0.8005471206040631	KEGG:hsa05200	Pathways in cancer	13.1	mammillary body
CDK6	11	0	457	1774	0.16850199354471235	0.13463331476318047	0.0	0.8005471206040631	KEGG:hsa05200	Pathways in cancer	8.9	medial dorsal thalamic nucleus
CDK6	11	0	457	1774	0.16850199354471235	0.13463331476318047	0.0	0.8005471206040631	KEGG:hsa05200	Pathways in cancer	8.7	medial geniculate body
CDK6	11	0	457	1774	0.16850199354471235	0.13463331476318047	0.0	0.8005471206040631	KEGG:hsa05200	Pathways in cancer	14.2	medial olivary nucleus
CDK6	11	0	457	1774	0.16850199354471235	0.13463331476318047	0.0	0.8005471206040631	KEGG:hsa05200	Pathways in cancer	11.8	medial parabrachial nucleus
CDK6	11	0	457	1774	0.16850199354471235	0.13463331476318047	0.0	0.8005471206040631	KEGG:hsa05200	Pathways in cancer	12.1	medial periolivary nuclei
CDK6	11	0	457	1774	0.16850199354471235	0.13463331476318047	0.0	0.8005471206040631	KEGG:hsa05200	Pathways in cancer	10.6	medial vestibular nucleus
CDK6	11	0	457	1774	0.16850199354471235	0.13463331476318047	0.0	0.8005471206040631	KEGG:hsa05200	Pathways in cancer	5.2	median raphe nucleus
CDK6	11	0	457	1774	0.16850199354471235	0.13463331476318047	0.0	0.8005471206040631	KEGG:hsa05200	Pathways in cancer	8.5	middle cingulate cortex
CDK6	11	0	457	1774	0.16850199354471235	0.13463331476318047	0.0	0.8005471206040631	KEGG:hsa05200	Pathways in cancer	9.3	middle temporal gyrus
CDK6	11	0	457	1774	0.16850199354471235	0.13463331476318047	0.0	0.8005471206040631	KEGG:hsa05200	Pathways in cancer	11.6	motor facial nucleus
CDK6	11	0	457	1774	0.16850199354471235	0.13463331476318047	0.0	0.8005471206040631	KEGG:hsa05200	Pathways in cancer	11.5	motor hypoglossal nucleus
CDK6	11	0	457	1774	0.16850199354471235	0.13463331476318047	0.0	0.8005471206040631	KEGG:hsa05200	Pathways in cancer	11.1	motor trigeminal nucleus
CDK6	11	0	457	1774	0.16850199354471235	0.13463331476318047	0.0	0.8005471206040631	KEGG:hsa05200	Pathways in cancer	12.7	nuclei of the trapezoid body
CDK6	11	0	457	1774	0.16850199354471235	0.13463331476318047	0.0	0.8005471206040631	KEGG:hsa05200	Pathways in cancer	13.8	nucleus accumbens
CDK6	11	0	457	1774	0.16850199354471235	0.13463331476318047	0.0	0.8005471206040631	KEGG:hsa05200	Pathways in cancer	11.5	nucleus ambiguus
CDK6	11	0	457	1774	0.16850199354471235	0.13463331476318047	0.0	0.8005471206040631	KEGG:hsa05200	Pathways in cancer	13.5	nucleus basalis of Meynert
CDK6	11	0	457	1774	0.16850199354471235	0.13463331476318047	0.0	0.8005471206040631	KEGG:hsa05200	Pathways in cancer	11.8	nucleus cuneatus
CDK6	11	0	457	1774	0.16850199354471235	0.13463331476318047	0.0	0.8005471206040631	KEGG:hsa05200	Pathways in cancer	10.8	nucleus gracilis
CDK6	11	0	457	1774	0.16850199354471235	0.13463331476318047	0.0	0.8005471206040631	KEGG:hsa05200	Pathways in cancer	8.9	nucleus of the diagonal band
CDK6	11	0	457	1774	0.16850199354471235	0.13463331476318047	0.0	0.8005471206040631	KEGG:hsa05200	Pathways in cancer	11.3	nucleus raphe magnus
CDK6	11	0	457	1774	0.16850199354471235	0.13463331476318047	0.0	0.8005471206040631	KEGG:hsa05200	Pathways in cancer	14.9	nucleus raphe obscurus
CDK6	11	0	457	1774	0.16850199354471235	0.13463331476318047	0.0	0.8005471206040631	KEGG:hsa05200	Pathways in cancer	13.2	nucleus raphe pallidus
CDK6	11	0	457	1774	0.16850199354471235	0.13463331476318047	0.0	0.8005471206040631	KEGG:hsa05200	Pathways in cancer	14.8	nucleus reuniens
CDK6	11	0	457	1774	0.16850199354471235	0.13463331476318047	0.0	0.8005471206040631	KEGG:hsa05200	Pathways in cancer	12.1	nucleus rhomboideus
CDK6	11	0	457	1774	0.16850199354471235	0.13463331476318047	0.0	0.8005471206040631	KEGG:hsa05200	Pathways in cancer	9.9	nucleus tractus solitarii
CDK6	11	0	457	1774	0.16850199354471235	0.13463331476318047	0.0	0.8005471206040631	KEGG:hsa05200	Pathways in cancer	10.1	occipital cortex
CDK6	11	0	457	1774	0.16850199354471235	0.13463331476318047	0.0	0.8005471206040631	KEGG:hsa05200	Pathways in cancer	17.6	occipital cortex (white matter)
CDK6	11	0	457	1774	0.16850199354471235	0.13463331476318047	0.0	0.8005471206040631	KEGG:hsa05200	Pathways in cancer	9.2	olfactory area
CDK6	11	0	457	1774	0.16850199354471235	0.13463331476318047	0.0	0.8005471206040631	KEGG:hsa05200	Pathways in cancer	8.3	olfactory tubercle
CDK6	11	0	457	1774	0.16850199354471235	0.13463331476318047	0.0	0.8005471206040631	KEGG:hsa05200	Pathways in cancer	8.4	orbitofrontal gyrus, anterior
CDK6	11	0	457	1774	0.16850199354471235	0.13463331476318047	0.0	0.8005471206040631	KEGG:hsa05200	Pathways in cancer	9.2	paracentral lobule, anterior
CDK6	11	0	457	1774	0.16850199354471235	0.13463331476318047	0.0	0.8005471206040631	KEGG:hsa05200	Pathways in cancer	9.6	paracentral lobule, posterior
CDK6	11	0	457	1774	0.16850199354471235	0.13463331476318047	0.0	0.8005471206040631	KEGG:hsa05200	Pathways in cancer	7.9	parahippocampal cortex
CDK6	11	0	457	1774	0.16850199354471235	0.13463331476318047	0.0	0.8005471206040631	KEGG:hsa05200	Pathways in cancer	17.8	parahippocampal cortex (white matter)
CDK6	11	0	457	1774	0.16850199354471235	0.13463331476318047	0.0	0.8005471206040631	KEGG:hsa05200	Pathways in cancer	13.3	paramedian reticular nucleus
CDK6	11	0	457	1774	0.16850199354471235	0.13463331476318047	0.0	0.8005471206040631	KEGG:hsa05200	Pathways in cancer	14.0	paraventricular nucleus
CDK6	11	0	457	1774	0.16850199354471235	0.13463331476318047	0.0	0.8005471206040631	KEGG:hsa05200	Pathways in cancer	7.1	parietal operculum
CDK6	11	0	457	1774	0.16850199354471235	0.13463331476318047	0.0	0.8005471206040631	KEGG:hsa05200	Pathways in cancer	9.7	parieto-insular cortex
CDK6	11	0	457	1774	0.16850199354471235	0.13463331476318047	0.0	0.8005471206040631	KEGG:hsa05200	Pathways in cancer	9.5	parieto-occipital transitional area
CDK6	11	0	457	1774	0.16850199354471235	0.13463331476318047	0.0	0.8005471206040631	KEGG:hsa05200	Pathways in cancer	21.7	parieto-temporal junction (white matter)
CDK6	11	0	457	1774	0.16850199354471235	0.13463331476318047	0.0	0.8005471206040631	KEGG:hsa05200	Pathways in cancer	10.0	parvicellular reticular nuclei
CDK6	11	0	457	1774	0.16850199354471235	0.13463331476318047	0.0	0.8005471206040631	KEGG:hsa05200	Pathways in cancer	11.5	parvicellular reticular nuclei, medullary
CDK6	11	0	457	1774	0.16850199354471235	0.13463331476318047	0.0	0.8005471206040631	KEGG:hsa05200	Pathways in cancer	12.2	pedunculopontine tegmental nucleus
CDK6	11	0	457	1774	0.16850199354471235	0.13463331476318047	0.0	0.8005471206040631	KEGG:hsa05200	Pathways in cancer	6.5	periaquaductal grey, anterior
CDK6	11	0	457	1774	0.16850199354471235	0.13463331476318047	0.0	0.8005471206040631	KEGG:hsa05200	Pathways in cancer	8.0	periaquaductal grey, dorsal
CDK6	11	0	457	1774	0.16850199354471235	0.13463331476318047	0.0	0.8005471206040631	KEGG:hsa05200	Pathways in cancer	9.1	periaquaductal grey, lateral
CDK6	11	0	457	1774	0.16850199354471235	0.13463331476318047	0.0	0.8005471206040631	KEGG:hsa05200	Pathways in cancer	8.4	perirhinal gyrus
CDK6	11	0	457	1774	0.16850199354471235	0.13463331476318047	0.0	0.8005471206040631	KEGG:hsa05200	Pathways in cancer	13.5	peritrigeminal nucleus
CDK6	11	0	457	1774	0.16850199354471235	0.13463331476318047	0.0	0.8005471206040631	KEGG:hsa05200	Pathways in cancer	14.4	piriform cortex
CDK6	11	0	457	1774	0.16850199354471235	0.13463331476318047	0.0	0.8005471206040631	KEGG:hsa05200	Pathways in cancer	12.8	pontine nuclei
CDK6	11	0	457	1774	0.16850199354471235	0.13463331476318047	0.0	0.8005471206040631	KEGG:hsa05200	Pathways in cancer	8.9	pontine raphe nucleus
CDK6	11	0	457	1774	0.16850199354471235	0.13463331476318047	0.0	0.8005471206040631	KEGG:hsa05200	Pathways in cancer	6.6	postcentral gyrus
CDK6	11	0	457	1774	0.16850199354471235	0.13463331476318047	0.0	0.8005471206040631	KEGG:hsa05200	Pathways in cancer	10.8	postcentral gyrus, dorsal
CDK6	11	0	457	1774	0.16850199354471235	0.13463331476318047	0.0	0.8005471206040631	KEGG:hsa05200	Pathways in cancer	10.4	postcentral gyrus, middle
CDK6	11	0	457	1774	0.16850199354471235	0.13463331476318047	0.0	0.8005471206040631	KEGG:hsa05200	Pathways in cancer	12.0	postcentral gyrus, ventral
CDK6	11	0	457	1774	0.16850199354471235	0.13463331476318047	0.0	0.8005471206040631	KEGG:hsa05200	Pathways in cancer	6.7	posterior cingulate cortex
CDK6	11	0	457	1774	0.16850199354471235	0.13463331476318047	0.0	0.8005471206040631	KEGG:hsa05200	Pathways in cancer	9.8	posterior cingulate cortex, dorsal
CDK6	11	0	457	1774	0.16850199354471235	0.13463331476318047	0.0	0.8005471206040631	KEGG:hsa05200	Pathways in cancer	9.4	posterior cingulate cortex, ventral
CDK6	11	0	457	1774	0.16850199354471235	0.13463331476318047	0.0	0.8005471206040631	KEGG:hsa05200	Pathways in cancer	8.4	posterior insular cortex
CDK6	11	0	457	1774	0.16850199354471235	0.13463331476318047	0.0	0.8005471206040631	KEGG:hsa05200	Pathways in cancer	6.5	posterior thalamic nucleus
CDK6	11	0	457	1774	0.16850199354471235	0.13463331476318047	0.0	0.8005471206040631	KEGG:hsa05200	Pathways in cancer	15.6	posteroventral cochlear nucleus
CDK6	11	0	457	1774	0.16850199354471235	0.13463331476318047	0.0	0.8005471206040631	KEGG:hsa05200	Pathways in cancer	8.7	precentral gyrus
CDK6	11	0	457	1774	0.16850199354471235	0.13463331476318047	0.0	0.8005471206040631	KEGG:hsa05200	Pathways in cancer	9.8	precentral gyrus, dorsal
CDK6	11	0	457	1774	0.16850199354471235	0.13463331476318047	0.0	0.8005471206040631	KEGG:hsa05200	Pathways in cancer	11.4	precentral gyrus, middle
CDK6	11	0	457	1774	0.16850199354471235	0.13463331476318047	0.0	0.8005471206040631	KEGG:hsa05200	Pathways in cancer	9.9	precentral gyrus, ventral
CDK6	11	0	457	1774	0.16850199354471235	0.13463331476318047	0.0	0.8005471206040631	KEGG:hsa05200	Pathways in cancer	10.4	precuneus
CDK6	11	0	457	1774	0.16850199354471235	0.13463331476318047	0.0	0.8005471206040631	KEGG:hsa05200	Pathways in cancer	10.9	premotor cortex, dorsal
CDK6	11	0	457	1774	0.16850199354471235	0.13463331476318047	0.0	0.8005471206040631	KEGG:hsa05200	Pathways in cancer	10.1	premotor cortex, ventral
CDK6	11	0	457	1774	0.16850199354471235	0.13463331476318047	0.0	0.8005471206040631	KEGG:hsa05200	Pathways in cancer	8.9	preoptic area
CDK6	11	0	457	1774	0.16850199354471235	0.13463331476318047	0.0	0.8005471206040631	KEGG:hsa05200	Pathways in cancer	11.1	prepositus hypoglossal nucleus
CDK6	11	0	457	1774	0.16850199354471235	0.13463331476318047	0.0	0.8005471206040631	KEGG:hsa05200	Pathways in cancer	10.0	pretectal area
CDK6	11	0	457	1774	0.16850199354471235	0.13463331476318047	0.0	0.8005471206040631	KEGG:hsa05200	Pathways in cancer	12.9	principal sensory trigeminal nucleus
CDK6	11	0	457	1774	0.16850199354471235	0.13463331476318047	0.0	0.8005471206040631	KEGG:hsa05200	Pathways in cancer	11.6	pulvinar
CDK6	11	0	457	1774	0.16850199354471235	0.13463331476318047	0.0	0.8005471206040631	KEGG:hsa05200	Pathways in cancer	13.5	putamen
CDK6	11	0	457	1774	0.16850199354471235	0.13463331476318047	0.0	0.8005471206040631	KEGG:hsa05200	Pathways in cancer	13.9	red nucleus
CDK6	11	0	457	1774	0.16850199354471235	0.13463331476318047	0.0	0.8005471206040631	KEGG:hsa05200	Pathways in cancer	10.6	reticular pontine nucleus, caudal
CDK6	11	0	457	1774	0.16850199354471235	0.13463331476318047	0.0	0.8005471206040631	KEGG:hsa05200	Pathways in cancer	11.1	reticular pontine nucleus, oral
CDK6	11	0	457	1774	0.16850199354471235	0.13463331476318047	0.0	0.8005471206040631	KEGG:hsa05200	Pathways in cancer	8.3	reticulotegmental nucleus
CDK6	11	0	457	1774	0.16850199354471235	0.13463331476318047	0.0	0.8005471206040631	KEGG:hsa05200	Pathways in cancer	7.4	retrosplenial cortex
CDK6	11	0	457	1774	0.16850199354471235	0.13463331476318047	0.0	0.8005471206040631	KEGG:hsa05200	Pathways in cancer	10.9	septal nuclei
CDK6	11	0	457	1774	0.16850199354471235	0.13463331476318047	0.0	0.8005471206040631	KEGG:hsa05200	Pathways in cancer	12.2	somatomor cortex, precentral gyrus (white matter)
CDK6	11	0	457	1774	0.16850199354471235	0.13463331476318047	0.0	0.8005471206040631	KEGG:hsa05200	Pathways in cancer	13.4	somatosensory cortex, postcentral gyrus, ventral (white matter)
CDK6	11	0	457	1774	0.16850199354471235	0.13463331476318047	0.0	0.8005471206040631	KEGG:hsa05200	Pathways in cancer	11.8	spinal trigeminal nucleus, caudal
CDK6	11	0	457	1774	0.16850199354471235	0.13463331476318047	0.0	0.8005471206040631	KEGG:hsa05200	Pathways in cancer	12.1	spinal trigeminal nucleus, interpolar
CDK6	11	0	457	1774	0.16850199354471235	0.13463331476318047	0.0	0.8005471206040631	KEGG:hsa05200	Pathways in cancer	10.9	spinal trigeminal nucleus, oral
CDK6	11	0	457	1774	0.16850199354471235	0.13463331476318047	0.0	0.8005471206040631	KEGG:hsa05200	Pathways in cancer	13.3	spinal vestibular nucleus
CDK6	11	0	457	1774	0.16850199354471235	0.13463331476318047	0.0	0.8005471206040631	KEGG:hsa05200	Pathways in cancer	9.6	stria terminalis, bed nucleus
CDK6	11	0	457	1774	0.16850199354471235	0.13463331476318047	0.0	0.8005471206040631	KEGG:hsa05200	Pathways in cancer	10.4	subcentral gyrus, S2
CDK6	11	0	457	1774	0.16850199354471235	0.13463331476318047	0.0	0.8005471206040631	KEGG:hsa05200	Pathways in cancer	11.3	subcoeruleus area
CDK6	11	0	457	1774	0.16850199354471235	0.13463331476318047	0.0	0.8005471206040631	KEGG:hsa05200	Pathways in cancer	9.6	subiculum
CDK6	11	0	457	1774	0.16850199354471235	0.13463331476318047	0.0	0.8005471206040631	KEGG:hsa05200	Pathways in cancer	8.7	substantia nigra
CDK6	11	0	457	1774	0.16850199354471235	0.13463331476318047	0.0	0.8005471206040631	KEGG:hsa05200	Pathways in cancer	14.1	subthalamic nucleus
CDK6	11	0	457	1774	0.16850199354471235	0.13463331476318047	0.0	0.8005471206040631	KEGG:hsa05200	Pathways in cancer	11.2	superior colliculus
CDK6	11	0	457	1774	0.16850199354471235	0.13463331476318047	0.0	0.8005471206040631	KEGG:hsa05200	Pathways in cancer	11.5	superior olive
CDK6	11	0	457	1774	0.16850199354471235	0.13463331476318047	0.0	0.8005471206040631	KEGG:hsa05200	Pathways in cancer	10.9	superior parietal lobule
CDK6	11	0	457	1774	0.16850199354471235	0.13463331476318047	0.0	0.8005471206040631	KEGG:hsa05200	Pathways in cancer	8.6	superior temporal gyrus
CDK6	11	0	457	1774	0.16850199354471235	0.13463331476318047	0.0	0.8005471206040631	KEGG:hsa05200	Pathways in cancer	10.2	superior vestibular nucleus
CDK6	11	0	457	1774	0.16850199354471235	0.13463331476318047	0.0	0.8005471206040631	KEGG:hsa05200	Pathways in cancer	9.2	supplementary motor cortex
CDK6	11	0	457	1774	0.16850199354471235	0.13463331476318047	0.0	0.8005471206040631	KEGG:hsa05200	Pathways in cancer	8.7	supramarginal gyrus
CDK6	11	0	457	1774	0.16850199354471235	0.13463331476318047	0.0	0.8005471206040631	KEGG:hsa05200	Pathways in cancer	8.7	supraoptic nucleus
CDK6	11	0	457	1774	0.16850199354471235	0.13463331476318047	0.0	0.8005471206040631	KEGG:hsa05200	Pathways in cancer	8.1	temporal pole
CDK6	11	0	457	1774	0.16850199354471235	0.13463331476318047	0.0	0.8005471206040631	KEGG:hsa05200	Pathways in cancer	22.1	temporal white matter
CDK6	11	0	457	1774	0.16850199354471235	0.13463331476318047	0.0	0.8005471206040631	KEGG:hsa05200	Pathways in cancer	10.2	temporo-insular cortex, parainsular gyrus
CDK6	11	0	457	1774	0.16850199354471235	0.13463331476318047	0.0	0.8005471206040631	KEGG:hsa05200	Pathways in cancer	8.2	temporo-occipital transitional zone
CDK6	11	0	457	1774	0.16850199354471235	0.13463331476318047	0.0	0.8005471206040631	KEGG:hsa05200	Pathways in cancer	9.8	transversal temporal gyrus, anterior
CDK6	11	0	457	1774	0.16850199354471235	0.13463331476318047	0.0	0.8005471206040631	KEGG:hsa05200	Pathways in cancer	10.5	transversal temporal gyrus, posterior
CDK6	11	0	457	1774	0.16850199354471235	0.13463331476318047	0.0	0.8005471206040631	KEGG:hsa05200	Pathways in cancer	15.5	ventral medullary reticular nucleus
CDK6	11	0	457	1774	0.16850199354471235	0.13463331476318047	0.0	0.8005471206040631	KEGG:hsa05200	Pathways in cancer	11.5	ventral periolivary nuclei
CDK6	11	0	457	1774	0.16850199354471235	0.13463331476318047	0.0	0.8005471206040631	KEGG:hsa05200	Pathways in cancer	10.2	ventral posterolateral thalamic nucleus
CDK6	11	0	457	1774	0.16850199354471235	0.13463331476318047	0.0	0.8005471206040631	KEGG:hsa05200	Pathways in cancer	10.2	ventral posteromedial thalamic nucleus
CDK6	11	0	457	1774	0.16850199354471235	0.13463331476318047	0.0	0.8005471206040631	KEGG:hsa05200	Pathways in cancer	10.3	ventral tegmental area
CDK6	11	0	457	1774	0.16850199354471235	0.13463331476318047	0.0	0.8005471206040631	KEGG:hsa05200	Pathways in cancer	11.3	ventral thalamic nuclei
CDK6	11	0	457	1774	0.16850199354471235	0.13463331476318047	0.0	0.8005471206040631	KEGG:hsa05200	Pathways in cancer	13.7	ventrolateral medulla, A1-C1 cell groups
CDK6	11	0	457	1774	0.16850199354471235	0.13463331476318047	0.0	0.8005471206040631	KEGG:hsa05200	Pathways in cancer	11.4	ventrolateral tegmental area, A5 NE cell group
CDK6	11	0	457	1774	0.16850199354471235	0.13463331476318047	0.0	0.8005471206040631	KEGG:hsa05200	Pathways in cancer	6.9	ventromedial nucleus
CDK6	11	0	457	1774	0.16850199354471235	0.13463331476318047	0.0	0.8005471206040631	KEGG:hsa05200	Pathways in cancer	5.1	vermis
CDK6	11	0	457	1774	0.16850199354471235	0.13463331476318047	0.0	0.8005471206040631	KEGG:hsa05200	Pathways in cancer	13.4	zona incerta
CDK6	11	0	457	1774	0.16850199354471235	0.13463331476318047	0.0	0.8005471206040631	KEGG:hsa04151	PI3K-Akt signaling pathway	8.5	amygdala
CDK6	11	0	457	1774	0.16850199354471235	0.13463331476318047	0.0	0.8005471206040631	KEGG:hsa04151	PI3K-Akt signaling pathway	10.6	angular gyrus
CDK6	11	0	457	1774	0.16850199354471235	0.13463331476318047	0.0	0.8005471206040631	KEGG:hsa04151	PI3K-Akt signaling pathway	15.4	angular gyrus (white matter)
CDK6	11	0	457	1774	0.16850199354471235	0.13463331476318047	0.0	0.8005471206040631	KEGG:hsa04151	PI3K-Akt signaling pathway	6.7	anterior cingulate cortex, supragenual-dorsal
CDK6	11	0	457	1774	0.16850199354471235	0.13463331476318047	0.0	0.8005471206040631	KEGG:hsa04151	PI3K-Akt signaling pathway	8.4	anterior cingulate cortex, supragenual-ventral
CDK6	11	0	457	1774	0.16850199354471235	0.13463331476318047	0.0	0.8005471206040631	KEGG:hsa04151	PI3K-Akt signaling pathway	11.6	anterior cochlear nucleus, ventral
CDK6	11	0	457	1774	0.16850199354471235	0.13463331476318047	0.0	0.8005471206040631	KEGG:hsa04151	PI3K-Akt signaling pathway	13.7	anterior funiculus (white matter)
CDK6	11	0	457	1774	0.16850199354471235	0.13463331476318047	0.0	0.8005471206040631	KEGG:hsa04151	PI3K-Akt signaling pathway	8.3	anterior insular cortex, dorsal
CDK6	11	0	457	1774	0.16850199354471235	0.13463331476318047	0.0	0.8005471206040631	KEGG:hsa04151	PI3K-Akt signaling pathway	10.5	anterior insular cortex, ventral
CDK6	11	0	457	1774	0.16850199354471235	0.13463331476318047	0.0	0.8005471206040631	KEGG:hsa04151	PI3K-Akt signaling pathway	13.0	anterior thalamic nucleus, ventral
CDK6	11	0	457	1774	0.16850199354471235	0.13463331476318047	0.0	0.8005471206040631	KEGG:hsa04151	PI3K-Akt signaling pathway	6.0	arcuate nucleus
CDK6	11	0	457	1774	0.16850199354471235	0.13463331476318047	0.0	0.8005471206040631	KEGG:hsa04151	PI3K-Akt signaling pathway	11.5	area parastriata, inferior
CDK6	11	0	457	1774	0.16850199354471235	0.13463331476318047	0.0	0.8005471206040631	KEGG:hsa04151	PI3K-Akt signaling pathway	12.6	area parastriata, parietal
CDK6	11	0	457	1774	0.16850199354471235	0.13463331476318047	0.0	0.8005471206040631	KEGG:hsa04151	PI3K-Akt signaling pathway	9.8	area parastriata, superior
CDK6	11	0	457	1774	0.16850199354471235	0.13463331476318047	0.0	0.8005471206040631	KEGG:hsa04151	PI3K-Akt signaling pathway	10.9	area parastriata, temporal
CDK6	11	0	457	1774	0.16850199354471235	0.13463331476318047	0.0	0.8005471206040631	KEGG:hsa04151	PI3K-Akt signaling pathway	9.6	area postrema
CDK6	11	0	457	1774	0.16850199354471235	0.13463331476318047	0.0	0.8005471206040631	KEGG:hsa04151	PI3K-Akt signaling pathway	11.8	area striata
CDK6	11	0	457	1774	0.16850199354471235	0.13463331476318047	0.0	0.8005471206040631	KEGG:hsa04151	PI3K-Akt signaling pathway	18.3	area striata (white matter)
CDK6	11	0	457	1774	0.16850199354471235	0.13463331476318047	0.0	0.8005471206040631	KEGG:hsa04151	PI3K-Akt signaling pathway	8.8	basal amygdala
CDK6	11	0	457	1774	0.16850199354471235	0.13463331476318047	0.0	0.8005471206040631	KEGG:hsa04151	PI3K-Akt signaling pathway	12.0	caudate nucleus
CDK6	11	0	457	1774	0.16850199354471235	0.13463331476318047	0.0	0.8005471206040631	KEGG:hsa04151	PI3K-Akt signaling pathway	8.3	central amygdala
CDK6	11	0	457	1774	0.16850199354471235	0.13463331476318047	0.0	0.8005471206040631	KEGG:hsa04151	PI3K-Akt signaling pathway	19.1	centromedial thalamic nucleus
CDK6	11	0	457	1774	0.16850199354471235	0.13463331476318047	0.0	0.8005471206040631	KEGG:hsa04151	PI3K-Akt signaling pathway	6.1	cerebellar cortex
CDK6	11	0	457	1774	0.16850199354471235	0.13463331476318047	0.0	0.8005471206040631	KEGG:hsa04151	PI3K-Akt signaling pathway	14.1	cerebellar nuclei
CDK6	11	0	457	1774	0.16850199354471235	0.13463331476318047	0.0	0.8005471206040631	KEGG:hsa04151	PI3K-Akt signaling pathway	20.7	cerebellar white matter
CDK6	11	0	457	1774	0.16850199354471235	0.13463331476318047	0.0	0.8005471206040631	KEGG:hsa04151	PI3K-Akt signaling pathway	11.1	cervical spinal cord, central gray
CDK6	11	0	457	1774	0.16850199354471235	0.13463331476318047	0.0	0.8005471206040631	KEGG:hsa04151	PI3K-Akt signaling pathway	11.6	cervical spinal cord, dorsal horn
CDK6	11	0	457	1774	0.16850199354471235	0.13463331476318047	0.0	0.8005471206040631	KEGG:hsa04151	PI3K-Akt signaling pathway	10.9	cervical spinal cord, ventral horn
CDK6	11	0	457	1774	0.16850199354471235	0.13463331476318047	0.0	0.8005471206040631	KEGG:hsa04151	PI3K-Akt signaling pathway	4.8	choroid plexus
CDK6	11	0	457	1774	0.16850199354471235	0.13463331476318047	0.0	0.8005471206040631	KEGG:hsa04151	PI3K-Akt signaling pathway	14.0	claustrum
CDK6	11	0	457	1774	0.16850199354471235	0.13463331476318047	0.0	0.8005471206040631	KEGG:hsa04151	PI3K-Akt signaling pathway	19.3	corpus callosum, genu (white matter)
CDK6	11	0	457	1774	0.16850199354471235	0.13463331476318047	0.0	0.8005471206040631	KEGG:hsa04151	PI3K-Akt signaling pathway	19.4	corpus callosum, splenium (white matter)
CDK6	11	0	457	1774	0.16850199354471235	0.13463331476318047	0.0	0.8005471206040631	KEGG:hsa04151	PI3K-Akt signaling pathway	7.3	corticomedial amygdala
CDK6	11	0	457	1774	0.16850199354471235	0.13463331476318047	0.0	0.8005471206040631	KEGG:hsa04151	PI3K-Akt signaling pathway	12.8	cuneiform nucleus
CDK6	11	0	457	1774	0.16850199354471235	0.13463331476318047	0.0	0.8005471206040631	KEGG:hsa04151	PI3K-Akt signaling pathway	8.1	dentate gyrus
CDK6	11	0	457	1774	0.16850199354471235	0.13463331476318047	0.0	0.8005471206040631	KEGG:hsa04151	PI3K-Akt signaling pathway	11.9	dorsal cochlear nucleus
CDK6	11	0	457	1774	0.16850199354471235	0.13463331476318047	0.0	0.8005471206040631	KEGG:hsa04151	PI3K-Akt signaling pathway	11.8	dorsal funiculus (white matter)
CDK6	11	0	457	1774	0.16850199354471235	0.13463331476318047	0.0	0.8005471206040631	KEGG:hsa04151	PI3K-Akt signaling pathway	14.8	dorsal medullary reticular nucleus
CDK6	11	0	457	1774	0.16850199354471235	0.13463331476318047	0.0	0.8005471206040631	KEGG:hsa04151	PI3K-Akt signaling pathway	9.5	dorsal motor vagal complex
CDK6	11	0	457	1774	0.16850199354471235	0.13463331476318047	0.0	0.8005471206040631	KEGG:hsa04151	PI3K-Akt signaling pathway	10.2	dorsal raphe nucleus
CDK6	11	0	457	1774	0.16850199354471235	0.13463331476318047	0.0	0.8005471206040631	KEGG:hsa04151	PI3K-Akt signaling pathway	10.2	dorsal tegmental nucleus
CDK6	11	0	457	1774	0.16850199354471235	0.13463331476318047	0.0	0.8005471206040631	KEGG:hsa04151	PI3K-Akt signaling pathway	12.0	dorsolateral tegmental area
CDK6	11	0	457	1774	0.16850199354471235	0.13463331476318047	0.0	0.8005471206040631	KEGG:hsa04151	PI3K-Akt signaling pathway	10.1	dorsomedial nucleus
CDK6	11	0	457	1774	0.16850199354471235	0.13463331476318047	0.0	0.8005471206040631	KEGG:hsa04151	PI3K-Akt signaling pathway	9.3	entorhinal gyrus
CDK6	11	0	457	1774	0.16850199354471235	0.13463331476318047	0.0	0.8005471206040631	KEGG:hsa04151	PI3K-Akt signaling pathway	3.8	flocculonodular lobe
CDK6	11	0	457	1774	0.16850199354471235	0.13463331476318047	0.0	0.8005471206040631	KEGG:hsa04151	PI3K-Akt signaling pathway	9.7	frontal eye field
CDK6	11	0	457	1774	0.16850199354471235	0.13463331476318047	0.0	0.8005471206040631	KEGG:hsa04151	PI3K-Akt signaling pathway	13.9	frontal operculum
CDK6	11	0	457	1774	0.16850199354471235	0.13463331476318047	0.0	0.8005471206040631	KEGG:hsa04151	PI3K-Akt signaling pathway	8.7	fusiform gyrus
CDK6	11	0	457	1774	0.16850199354471235	0.13463331476318047	0.0	0.8005471206040631	KEGG:hsa04151	PI3K-Akt signaling pathway	12.1	gigantocellular reticular nuclei, medullary
CDK6	11	0	457	1774	0.16850199354471235	0.13463331476318047	0.0	0.8005471206040631	KEGG:hsa04151	PI3K-Akt signaling pathway	12.1	gigantocellular reticular nuclei, pars
CDK6	11	0	457	1774	0.16850199354471235	0.13463331476318047	0.0	0.8005471206040631	KEGG:hsa04151	PI3K-Akt signaling pathway	16.9	globus pallidus, externus
CDK6	11	0	457	1774	0.16850199354471235	0.13463331476318047	0.0	0.8005471206040631	KEGG:hsa04151	PI3K-Akt signaling pathway	16.2	globus pallidus, internus
CDK6	11	0	457	1774	0.16850199354471235	0.13463331476318047	0.0	0.8005471206040631	KEGG:hsa04151	PI3K-Akt signaling pathway	8.8	habenula
CDK6	11	0	457	1774	0.16850199354471235	0.13463331476318047	0.0	0.8005471206040631	KEGG:hsa04151	PI3K-Akt signaling pathway	7.9	hippocampus
CDK6	11	0	457	1774	0.16850199354471235	0.13463331476318047	0.0	0.8005471206040631	KEGG:hsa04151	PI3K-Akt signaling pathway	8.4	hippocampus, CA1
CDK6	11	0	457	1774	0.16850199354471235	0.13463331476318047	0.0	0.8005471206040631	KEGG:hsa04151	PI3K-Akt signaling pathway	10.4	hippocampus, CA2
CDK6	11	0	457	1774	0.16850199354471235	0.13463331476318047	0.0	0.8005471206040631	KEGG:hsa04151	PI3K-Akt signaling pathway	7.3	hippocampus, CA3
CDK6	11	0	457	1774	0.16850199354471235	0.13463331476318047	0.0	0.8005471206040631	KEGG:hsa04151	PI3K-Akt signaling pathway	11.7	inferior colliculus
CDK6	11	0	457	1774	0.16850199354471235	0.13463331476318047	0.0	0.8005471206040631	KEGG:hsa04151	PI3K-Akt signaling pathway	8.6	inferior frontal gyrus, opercular
CDK6	11	0	457	1774	0.16850199354471235	0.13463331476318047	0.0	0.8005471206040631	KEGG:hsa04151	PI3K-Akt signaling pathway	12.4	inferior olive
CDK6	11	0	457	1774	0.16850199354471235	0.13463331476318047	0.0	0.8005471206040631	KEGG:hsa04151	PI3K-Akt signaling pathway	8.4	inferior parietal lobule
CDK6	11	0	457	1774	0.16850199354471235	0.13463331476318047	0.0	0.8005471206040631	KEGG:hsa04151	PI3K-Akt signaling pathway	9.3	inferior temporal gyrus
CDK6	11	0	457	1774	0.16850199354471235	0.13463331476318047	0.0	0.8005471206040631	KEGG:hsa04151	PI3K-Akt signaling pathway	10.9	intraparietal deep sulcus
CDK6	11	0	457	1774	0.16850199354471235	0.13463331476318047	0.0	0.8005471206040631	KEGG:hsa04151	PI3K-Akt signaling pathway	9.3	Kolliker-Fuse nucleus
CDK6	11	0	457	1774	0.16850199354471235	0.13463331476318047	0.0	0.8005471206040631	KEGG:hsa04151	PI3K-Akt signaling pathway	10.4	lateral amygdala
CDK6	11	0	457	1774	0.16850199354471235	0.13463331476318047	0.0	0.8005471206040631	KEGG:hsa04151	PI3K-Akt signaling pathway	16.8	lateral funiculus (white matter)
CDK6	11	0	457	1774	0.16850199354471235	0.13463331476318047	0.0	0.8005471206040631	KEGG:hsa04151	PI3K-Akt signaling pathway	11.2	lateral geniculate body
CDK6	11	0	457	1774	0.16850199354471235	0.13463331476318047	0.0	0.8005471206040631	KEGG:hsa04151	PI3K-Akt signaling pathway	11.4	lateral hypothalamic area
CDK6	11	0	457	1774	0.16850199354471235	0.13463331476318047	0.0	0.8005471206040631	KEGG:hsa04151	PI3K-Akt signaling pathway	11.1	lateral lemniscal nuclei
CDK6	11	0	457	1774	0.16850199354471235	0.13463331476318047	0.0	0.8005471206040631	KEGG:hsa04151	PI3K-Akt signaling pathway	13.1	lateral medullary reticular nucleus
CDK6	11	0	457	1774	0.16850199354471235	0.13463331476318047	0.0	0.8005471206040631	KEGG:hsa04151	PI3K-Akt signaling pathway	15.2	lateral parabrachial nucleus
CDK6	11	0	457	1774	0.16850199354471235	0.13463331476318047	0.0	0.8005471206040631	KEGG:hsa04151	PI3K-Akt signaling pathway	9.2	lateral thalamic nuclei
CDK6	11	0	457	1774	0.16850199354471235	0.13463331476318047	0.0	0.8005471206040631	KEGG:hsa04151	PI3K-Akt signaling pathway	10.3	lateral vestibular nucleus
CDK6	11	0	457	1774	0.16850199354471235	0.13463331476318047	0.0	0.8005471206040631	KEGG:hsa04151	PI3K-Akt signaling pathway	7.7	lingual gyrus
CDK6	11	0	457	1774	0.16850199354471235	0.13463331476318047	0.0	0.8005471206040631	KEGG:hsa04151	PI3K-Akt signaling pathway	5.9	locus coeruleus
CDK6	11	0	457	1774	0.16850199354471235	0.13463331476318047	0.0	0.8005471206040631	KEGG:hsa04151	PI3K-Akt signaling pathway	13.1	mammillary body
CDK6	11	0	457	1774	0.16850199354471235	0.13463331476318047	0.0	0.8005471206040631	KEGG:hsa04151	PI3K-Akt signaling pathway	8.9	medial dorsal thalamic nucleus
CDK6	11	0	457	1774	0.16850199354471235	0.13463331476318047	0.0	0.8005471206040631	KEGG:hsa04151	PI3K-Akt signaling pathway	8.7	medial geniculate body
CDK6	11	0	457	1774	0.16850199354471235	0.13463331476318047	0.0	0.8005471206040631	KEGG:hsa04151	PI3K-Akt signaling pathway	14.2	medial olivary nucleus
CDK6	11	0	457	1774	0.16850199354471235	0.13463331476318047	0.0	0.8005471206040631	KEGG:hsa04151	PI3K-Akt signaling pathway	11.8	medial parabrachial nucleus
CDK6	11	0	457	1774	0.16850199354471235	0.13463331476318047	0.0	0.8005471206040631	KEGG:hsa04151	PI3K-Akt signaling pathway	12.1	medial periolivary nuclei
CDK6	11	0	457	1774	0.16850199354471235	0.13463331476318047	0.0	0.8005471206040631	KEGG:hsa04151	PI3K-Akt signaling pathway	10.6	medial vestibular nucleus
CDK6	11	0	457	1774	0.16850199354471235	0.13463331476318047	0.0	0.8005471206040631	KEGG:hsa04151	PI3K-Akt signaling pathway	5.2	median raphe nucleus
CDK6	11	0	457	1774	0.16850199354471235	0.13463331476318047	0.0	0.8005471206040631	KEGG:hsa04151	PI3K-Akt signaling pathway	8.5	middle cingulate cortex
CDK6	11	0	457	1774	0.16850199354471235	0.13463331476318047	0.0	0.8005471206040631	KEGG:hsa04151	PI3K-Akt signaling pathway	9.3	middle temporal gyrus
CDK6	11	0	457	1774	0.16850199354471235	0.13463331476318047	0.0	0.8005471206040631	KEGG:hsa04151	PI3K-Akt signaling pathway	11.6	motor facial nucleus
CDK6	11	0	457	1774	0.16850199354471235	0.13463331476318047	0.0	0.8005471206040631	KEGG:hsa04151	PI3K-Akt signaling pathway	11.5	motor hypoglossal nucleus
CDK6	11	0	457	1774	0.16850199354471235	0.13463331476318047	0.0	0.8005471206040631	KEGG:hsa04151	PI3K-Akt signaling pathway	11.1	motor trigeminal nucleus
CDK6	11	0	457	1774	0.16850199354471235	0.13463331476318047	0.0	0.8005471206040631	KEGG:hsa04151	PI3K-Akt signaling pathway	12.7	nuclei of the trapezoid body
CDK6	11	0	457	1774	0.16850199354471235	0.13463331476318047	0.0	0.8005471206040631	KEGG:hsa04151	PI3K-Akt signaling pathway	13.8	nucleus accumbens
CDK6	11	0	457	1774	0.16850199354471235	0.13463331476318047	0.0	0.8005471206040631	KEGG:hsa04151	PI3K-Akt signaling pathway	11.5	nucleus ambiguus
CDK6	11	0	457	1774	0.16850199354471235	0.13463331476318047	0.0	0.8005471206040631	KEGG:hsa04151	PI3K-Akt signaling pathway	13.5	nucleus basalis of Meynert
CDK6	11	0	457	1774	0.16850199354471235	0.13463331476318047	0.0	0.8005471206040631	KEGG:hsa04151	PI3K-Akt signaling pathway	11.8	nucleus cuneatus
CDK6	11	0	457	1774	0.16850199354471235	0.13463331476318047	0.0	0.8005471206040631	KEGG:hsa04151	PI3K-Akt signaling pathway	10.8	nucleus gracilis
CDK6	11	0	457	1774	0.16850199354471235	0.13463331476318047	0.0	0.8005471206040631	KEGG:hsa04151	PI3K-Akt signaling pathway	8.9	nucleus of the diagonal band
CDK6	11	0	457	1774	0.16850199354471235	0.13463331476318047	0.0	0.8005471206040631	KEGG:hsa04151	PI3K-Akt signaling pathway	11.3	nucleus raphe magnus
CDK6	11	0	457	1774	0.16850199354471235	0.13463331476318047	0.0	0.8005471206040631	KEGG:hsa04151	PI3K-Akt signaling pathway	14.9	nucleus raphe obscurus
CDK6	11	0	457	1774	0.16850199354471235	0.13463331476318047	0.0	0.8005471206040631	KEGG:hsa04151	PI3K-Akt signaling pathway	13.2	nucleus raphe pallidus
CDK6	11	0	457	1774	0.16850199354471235	0.13463331476318047	0.0	0.8005471206040631	KEGG:hsa04151	PI3K-Akt signaling pathway	14.8	nucleus reuniens
CDK6	11	0	457	1774	0.16850199354471235	0.13463331476318047	0.0	0.8005471206040631	KEGG:hsa04151	PI3K-Akt signaling pathway	12.1	nucleus rhomboideus
CDK6	11	0	457	1774	0.16850199354471235	0.13463331476318047	0.0	0.8005471206040631	KEGG:hsa04151	PI3K-Akt signaling pathway	9.9	nucleus tractus solitarii
CDK6	11	0	457	1774	0.16850199354471235	0.13463331476318047	0.0	0.8005471206040631	KEGG:hsa04151	PI3K-Akt signaling pathway	10.1	occipital cortex
CDK6	11	0	457	1774	0.16850199354471235	0.13463331476318047	0.0	0.8005471206040631	KEGG:hsa04151	PI3K-Akt signaling pathway	17.6	occipital cortex (white matter)
CDK6	11	0	457	1774	0.16850199354471235	0.13463331476318047	0.0	0.8005471206040631	KEGG:hsa04151	PI3K-Akt signaling pathway	9.2	olfactory area
CDK6	11	0	457	1774	0.16850199354471235	0.13463331476318047	0.0	0.8005471206040631	KEGG:hsa04151	PI3K-Akt signaling pathway	8.3	olfactory tubercle
CDK6	11	0	457	1774	0.16850199354471235	0.13463331476318047	0.0	0.8005471206040631	KEGG:hsa04151	PI3K-Akt signaling pathway	8.4	orbitofrontal gyrus, anterior
CDK6	11	0	457	1774	0.16850199354471235	0.13463331476318047	0.0	0.8005471206040631	KEGG:hsa04151	PI3K-Akt signaling pathway	9.2	paracentral lobule, anterior
CDK6	11	0	457	1774	0.16850199354471235	0.13463331476318047	0.0	0.8005471206040631	KEGG:hsa04151	PI3K-Akt signaling pathway	9.6	paracentral lobule, posterior
CDK6	11	0	457	1774	0.16850199354471235	0.13463331476318047	0.0	0.8005471206040631	KEGG:hsa04151	PI3K-Akt signaling pathway	7.9	parahippocampal cortex
CDK6	11	0	457	1774	0.16850199354471235	0.13463331476318047	0.0	0.8005471206040631	KEGG:hsa04151	PI3K-Akt signaling pathway	17.8	parahippocampal cortex (white matter)
CDK6	11	0	457	1774	0.16850199354471235	0.13463331476318047	0.0	0.8005471206040631	KEGG:hsa04151	PI3K-Akt signaling pathway	13.3	paramedian reticular nucleus
CDK6	11	0	457	1774	0.16850199354471235	0.13463331476318047	0.0	0.8005471206040631	KEGG:hsa04151	PI3K-Akt signaling pathway	14.0	paraventricular nucleus
CDK6	11	0	457	1774	0.16850199354471235	0.13463331476318047	0.0	0.8005471206040631	KEGG:hsa04151	PI3K-Akt signaling pathway	7.1	parietal operculum
CDK6	11	0	457	1774	0.16850199354471235	0.13463331476318047	0.0	0.8005471206040631	KEGG:hsa04151	PI3K-Akt signaling pathway	9.7	parieto-insular cortex
CDK6	11	0	457	1774	0.16850199354471235	0.13463331476318047	0.0	0.8005471206040631	KEGG:hsa04151	PI3K-Akt signaling pathway	9.5	parieto-occipital transitional area
CDK6	11	0	457	1774	0.16850199354471235	0.13463331476318047	0.0	0.8005471206040631	KEGG:hsa04151	PI3K-Akt signaling pathway	21.7	parieto-temporal junction (white matter)
CDK6	11	0	457	1774	0.16850199354471235	0.13463331476318047	0.0	0.8005471206040631	KEGG:hsa04151	PI3K-Akt signaling pathway	10.0	parvicellular reticular nuclei
CDK6	11	0	457	1774	0.16850199354471235	0.13463331476318047	0.0	0.8005471206040631	KEGG:hsa04151	PI3K-Akt signaling pathway	11.5	parvicellular reticular nuclei, medullary
CDK6	11	0	457	1774	0.16850199354471235	0.13463331476318047	0.0	0.8005471206040631	KEGG:hsa04151	PI3K-Akt signaling pathway	12.2	pedunculopontine tegmental nucleus
CDK6	11	0	457	1774	0.16850199354471235	0.13463331476318047	0.0	0.8005471206040631	KEGG:hsa04151	PI3K-Akt signaling pathway	6.5	periaquaductal grey, anterior
CDK6	11	0	457	1774	0.16850199354471235	0.13463331476318047	0.0	0.8005471206040631	KEGG:hsa04151	PI3K-Akt signaling pathway	8.0	periaquaductal grey, dorsal
CDK6	11	0	457	1774	0.16850199354471235	0.13463331476318047	0.0	0.8005471206040631	KEGG:hsa04151	PI3K-Akt signaling pathway	9.1	periaquaductal grey, lateral
CDK6	11	0	457	1774	0.16850199354471235	0.13463331476318047	0.0	0.8005471206040631	KEGG:hsa04151	PI3K-Akt signaling pathway	8.4	perirhinal gyrus
CDK6	11	0	457	1774	0.16850199354471235	0.13463331476318047	0.0	0.8005471206040631	KEGG:hsa04151	PI3K-Akt signaling pathway	13.5	peritrigeminal nucleus
CDK6	11	0	457	1774	0.16850199354471235	0.13463331476318047	0.0	0.8005471206040631	KEGG:hsa04151	PI3K-Akt signaling pathway	14.4	piriform cortex
CDK6	11	0	457	1774	0.16850199354471235	0.13463331476318047	0.0	0.8005471206040631	KEGG:hsa04151	PI3K-Akt signaling pathway	12.8	pontine nuclei
CDK6	11	0	457	1774	0.16850199354471235	0.13463331476318047	0.0	0.8005471206040631	KEGG:hsa04151	PI3K-Akt signaling pathway	8.9	pontine raphe nucleus
CDK6	11	0	457	1774	0.16850199354471235	0.13463331476318047	0.0	0.8005471206040631	KEGG:hsa04151	PI3K-Akt signaling pathway	6.6	postcentral gyrus
CDK6	11	0	457	1774	0.16850199354471235	0.13463331476318047	0.0	0.8005471206040631	KEGG:hsa04151	PI3K-Akt signaling pathway	10.8	postcentral gyrus, dorsal
CDK6	11	0	457	1774	0.16850199354471235	0.13463331476318047	0.0	0.8005471206040631	KEGG:hsa04151	PI3K-Akt signaling pathway	10.4	postcentral gyrus, middle
CDK6	11	0	457	1774	0.16850199354471235	0.13463331476318047	0.0	0.8005471206040631	KEGG:hsa04151	PI3K-Akt signaling pathway	12.0	postcentral gyrus, ventral
CDK6	11	0	457	1774	0.16850199354471235	0.13463331476318047	0.0	0.8005471206040631	KEGG:hsa04151	PI3K-Akt signaling pathway	6.7	posterior cingulate cortex
CDK6	11	0	457	1774	0.16850199354471235	0.13463331476318047	0.0	0.8005471206040631	KEGG:hsa04151	PI3K-Akt signaling pathway	9.8	posterior cingulate cortex, dorsal
CDK6	11	0	457	1774	0.16850199354471235	0.13463331476318047	0.0	0.8005471206040631	KEGG:hsa04151	PI3K-Akt signaling pathway	9.4	posterior cingulate cortex, ventral
CDK6	11	0	457	1774	0.16850199354471235	0.13463331476318047	0.0	0.8005471206040631	KEGG:hsa04151	PI3K-Akt signaling pathway	8.4	posterior insular cortex
CDK6	11	0	457	1774	0.16850199354471235	0.13463331476318047	0.0	0.8005471206040631	KEGG:hsa04151	PI3K-Akt signaling pathway	6.5	posterior thalamic nucleus
CDK6	11	0	457	1774	0.16850199354471235	0.13463331476318047	0.0	0.8005471206040631	KEGG:hsa04151	PI3K-Akt signaling pathway	15.6	posteroventral cochlear nucleus
CDK6	11	0	457	1774	0.16850199354471235	0.13463331476318047	0.0	0.8005471206040631	KEGG:hsa04151	PI3K-Akt signaling pathway	8.7	precentral gyrus
CDK6	11	0	457	1774	0.16850199354471235	0.13463331476318047	0.0	0.8005471206040631	KEGG:hsa04151	PI3K-Akt signaling pathway	9.8	precentral gyrus, dorsal
CDK6	11	0	457	1774	0.16850199354471235	0.13463331476318047	0.0	0.8005471206040631	KEGG:hsa04151	PI3K-Akt signaling pathway	11.4	precentral gyrus, middle
CDK6	11	0	457	1774	0.16850199354471235	0.13463331476318047	0.0	0.8005471206040631	KEGG:hsa04151	PI3K-Akt signaling pathway	9.9	precentral gyrus, ventral
CDK6	11	0	457	1774	0.16850199354471235	0.13463331476318047	0.0	0.8005471206040631	KEGG:hsa04151	PI3K-Akt signaling pathway	10.4	precuneus
CDK6	11	0	457	1774	0.16850199354471235	0.13463331476318047	0.0	0.8005471206040631	KEGG:hsa04151	PI3K-Akt signaling pathway	10.9	premotor cortex, dorsal
CDK6	11	0	457	1774	0.16850199354471235	0.13463331476318047	0.0	0.8005471206040631	KEGG:hsa04151	PI3K-Akt signaling pathway	10.1	premotor cortex, ventral
CDK6	11	0	457	1774	0.16850199354471235	0.13463331476318047	0.0	0.8005471206040631	KEGG:hsa04151	PI3K-Akt signaling pathway	8.9	preoptic area
CDK6	11	0	457	1774	0.16850199354471235	0.13463331476318047	0.0	0.8005471206040631	KEGG:hsa04151	PI3K-Akt signaling pathway	11.1	prepositus hypoglossal nucleus
CDK6	11	0	457	1774	0.16850199354471235	0.13463331476318047	0.0	0.8005471206040631	KEGG:hsa04151	PI3K-Akt signaling pathway	10.0	pretectal area
CDK6	11	0	457	1774	0.16850199354471235	0.13463331476318047	0.0	0.8005471206040631	KEGG:hsa04151	PI3K-Akt signaling pathway	12.9	principal sensory trigeminal nucleus
CDK6	11	0	457	1774	0.16850199354471235	0.13463331476318047	0.0	0.8005471206040631	KEGG:hsa04151	PI3K-Akt signaling pathway	11.6	pulvinar
CDK6	11	0	457	1774	0.16850199354471235	0.13463331476318047	0.0	0.8005471206040631	KEGG:hsa04151	PI3K-Akt signaling pathway	13.5	putamen
CDK6	11	0	457	1774	0.16850199354471235	0.13463331476318047	0.0	0.8005471206040631	KEGG:hsa04151	PI3K-Akt signaling pathway	13.9	red nucleus
CDK6	11	0	457	1774	0.16850199354471235	0.13463331476318047	0.0	0.8005471206040631	KEGG:hsa04151	PI3K-Akt signaling pathway	10.6	reticular pontine nucleus, caudal
CDK6	11	0	457	1774	0.16850199354471235	0.13463331476318047	0.0	0.8005471206040631	KEGG:hsa04151	PI3K-Akt signaling pathway	11.1	reticular pontine nucleus, oral
CDK6	11	0	457	1774	0.16850199354471235	0.13463331476318047	0.0	0.8005471206040631	KEGG:hsa04151	PI3K-Akt signaling pathway	8.3	reticulotegmental nucleus
CDK6	11	0	457	1774	0.16850199354471235	0.13463331476318047	0.0	0.8005471206040631	KEGG:hsa04151	PI3K-Akt signaling pathway	7.4	retrosplenial cortex
CDK6	11	0	457	1774	0.16850199354471235	0.13463331476318047	0.0	0.8005471206040631	KEGG:hsa04151	PI3K-Akt signaling pathway	10.9	septal nuclei
CDK6	11	0	457	1774	0.16850199354471235	0.13463331476318047	0.0	0.8005471206040631	KEGG:hsa04151	PI3K-Akt signaling pathway	12.2	somatomor cortex, precentral gyrus (white matter)
CDK6	11	0	457	1774	0.16850199354471235	0.13463331476318047	0.0	0.8005471206040631	KEGG:hsa04151	PI3K-Akt signaling pathway	13.4	somatosensory cortex, postcentral gyrus, ventral (white matter)
CDK6	11	0	457	1774	0.16850199354471235	0.13463331476318047	0.0	0.8005471206040631	KEGG:hsa04151	PI3K-Akt signaling pathway	11.8	spinal trigeminal nucleus, caudal
CDK6	11	0	457	1774	0.16850199354471235	0.13463331476318047	0.0	0.8005471206040631	KEGG:hsa04151	PI3K-Akt signaling pathway	12.1	spinal trigeminal nucleus, interpolar
CDK6	11	0	457	1774	0.16850199354471235	0.13463331476318047	0.0	0.8005471206040631	KEGG:hsa04151	PI3K-Akt signaling pathway	10.9	spinal trigeminal nucleus, oral
CDK6	11	0	457	1774	0.16850199354471235	0.13463331476318047	0.0	0.8005471206040631	KEGG:hsa04151	PI3K-Akt signaling pathway	13.3	spinal vestibular nucleus
CDK6	11	0	457	1774	0.16850199354471235	0.13463331476318047	0.0	0.8005471206040631	KEGG:hsa04151	PI3K-Akt signaling pathway	9.6	stria terminalis, bed nucleus
CDK6	11	0	457	1774	0.16850199354471235	0.13463331476318047	0.0	0.8005471206040631	KEGG:hsa04151	PI3K-Akt signaling pathway	10.4	subcentral gyrus, S2
CDK6	11	0	457	1774	0.16850199354471235	0.13463331476318047	0.0	0.8005471206040631	KEGG:hsa04151	PI3K-Akt signaling pathway	11.3	subcoeruleus area
CDK6	11	0	457	1774	0.16850199354471235	0.13463331476318047	0.0	0.8005471206040631	KEGG:hsa04151	PI3K-Akt signaling pathway	9.6	subiculum
CDK6	11	0	457	1774	0.16850199354471235	0.13463331476318047	0.0	0.8005471206040631	KEGG:hsa04151	PI3K-Akt signaling pathway	8.7	substantia nigra
CDK6	11	0	457	1774	0.16850199354471235	0.13463331476318047	0.0	0.8005471206040631	KEGG:hsa04151	PI3K-Akt signaling pathway	14.1	subthalamic nucleus
CDK6	11	0	457	1774	0.16850199354471235	0.13463331476318047	0.0	0.8005471206040631	KEGG:hsa04151	PI3K-Akt signaling pathway	11.2	superior colliculus
CDK6	11	0	457	1774	0.16850199354471235	0.13463331476318047	0.0	0.8005471206040631	KEGG:hsa04151	PI3K-Akt signaling pathway	11.5	superior olive
CDK6	11	0	457	1774	0.16850199354471235	0.13463331476318047	0.0	0.8005471206040631	KEGG:hsa04151	PI3K-Akt signaling pathway	10.9	superior parietal lobule
CDK6	11	0	457	1774	0.16850199354471235	0.13463331476318047	0.0	0.8005471206040631	KEGG:hsa04151	PI3K-Akt signaling pathway	8.6	superior temporal gyrus
CDK6	11	0	457	1774	0.16850199354471235	0.13463331476318047	0.0	0.8005471206040631	KEGG:hsa04151	PI3K-Akt signaling pathway	10.2	superior vestibular nucleus
CDK6	11	0	457	1774	0.16850199354471235	0.13463331476318047	0.0	0.8005471206040631	KEGG:hsa04151	PI3K-Akt signaling pathway	9.2	supplementary motor cortex
CDK6	11	0	457	1774	0.16850199354471235	0.13463331476318047	0.0	0.8005471206040631	KEGG:hsa04151	PI3K-Akt signaling pathway	8.7	supramarginal gyrus
CDK6	11	0	457	1774	0.16850199354471235	0.13463331476318047	0.0	0.8005471206040631	KEGG:hsa04151	PI3K-Akt signaling pathway	8.7	supraoptic nucleus
CDK6	11	0	457	1774	0.16850199354471235	0.13463331476318047	0.0	0.8005471206040631	KEGG:hsa04151	PI3K-Akt signaling pathway	8.1	temporal pole
CDK6	11	0	457	1774	0.16850199354471235	0.13463331476318047	0.0	0.8005471206040631	KEGG:hsa04151	PI3K-Akt signaling pathway	22.1	temporal white matter
CDK6	11	0	457	1774	0.16850199354471235	0.13463331476318047	0.0	0.8005471206040631	KEGG:hsa04151	PI3K-Akt signaling pathway	10.2	temporo-insular cortex, parainsular gyrus
CDK6	11	0	457	1774	0.16850199354471235	0.13463331476318047	0.0	0.8005471206040631	KEGG:hsa04151	PI3K-Akt signaling pathway	8.2	temporo-occipital transitional zone
CDK6	11	0	457	1774	0.16850199354471235	0.13463331476318047	0.0	0.8005471206040631	KEGG:hsa04151	PI3K-Akt signaling pathway	9.8	transversal temporal gyrus, anterior
CDK6	11	0	457	1774	0.16850199354471235	0.13463331476318047	0.0	0.8005471206040631	KEGG:hsa04151	PI3K-Akt signaling pathway	10.5	transversal temporal gyrus, posterior
CDK6	11	0	457	1774	0.16850199354471235	0.13463331476318047	0.0	0.8005471206040631	KEGG:hsa04151	PI3K-Akt signaling pathway	15.5	ventral medullary reticular nucleus
CDK6	11	0	457	1774	0.16850199354471235	0.13463331476318047	0.0	0.8005471206040631	KEGG:hsa04151	PI3K-Akt signaling pathway	11.5	ventral periolivary nuclei
CDK6	11	0	457	1774	0.16850199354471235	0.13463331476318047	0.0	0.8005471206040631	KEGG:hsa04151	PI3K-Akt signaling pathway	10.2	ventral posterolateral thalamic nucleus
CDK6	11	0	457	1774	0.16850199354471235	0.13463331476318047	0.0	0.8005471206040631	KEGG:hsa04151	PI3K-Akt signaling pathway	10.2	ventral posteromedial thalamic nucleus
CDK6	11	0	457	1774	0.16850199354471235	0.13463331476318047	0.0	0.8005471206040631	KEGG:hsa04151	PI3K-Akt signaling pathway	10.3	ventral tegmental area
CDK6	11	0	457	1774	0.16850199354471235	0.13463331476318047	0.0	0.8005471206040631	KEGG:hsa04151	PI3K-Akt signaling pathway	11.3	ventral thalamic nuclei
CDK6	11	0	457	1774	0.16850199354471235	0.13463331476318047	0.0	0.8005471206040631	KEGG:hsa04151	PI3K-Akt signaling pathway	13.7	ventrolateral medulla, A1-C1 cell groups
CDK6	11	0	457	1774	0.16850199354471235	0.13463331476318047	0.0	0.8005471206040631	KEGG:hsa04151	PI3K-Akt signaling pathway	11.4	ventrolateral tegmental area, A5 NE cell group
CDK6	11	0	457	1774	0.16850199354471235	0.13463331476318047	0.0	0.8005471206040631	KEGG:hsa04151	PI3K-Akt signaling pathway	6.9	ventromedial nucleus
CDK6	11	0	457	1774	0.16850199354471235	0.13463331476318047	0.0	0.8005471206040631	KEGG:hsa04151	PI3K-Akt signaling pathway	5.1	vermis
CDK6	11	0	457	1774	0.16850199354471235	0.13463331476318047	0.0	0.8005471206040631	KEGG:hsa04151	PI3K-Akt signaling pathway	13.4	zona incerta
CDK6	11	0	457	1774	0.16850199354471235	0.13463331476318047	0.0	0.8005471206040631	REACT:R-HSA-2559582	Senescence-Associated Secretory Phenotype (SASP)	8.5	amygdala
CDK6	11	0	457	1774	0.16850199354471235	0.13463331476318047	0.0	0.8005471206040631	REACT:R-HSA-2559582	Senescence-Associated Secretory Phenotype (SASP)	10.6	angular gyrus
CDK6	11	0	457	1774	0.16850199354471235	0.13463331476318047	0.0	0.8005471206040631	REACT:R-HSA-2559582	Senescence-Associated Secretory Phenotype (SASP)	15.4	angular gyrus (white matter)
CDK6	11	0	457	1774	0.16850199354471235	0.13463331476318047	0.0	0.8005471206040631	REACT:R-HSA-2559582	Senescence-Associated Secretory Phenotype (SASP)	6.7	anterior cingulate cortex, supragenual-dorsal
CDK6	11	0	457	1774	0.16850199354471235	0.13463331476318047	0.0	0.8005471206040631	REACT:R-HSA-2559582	Senescence-Associated Secretory Phenotype (SASP)	8.4	anterior cingulate cortex, supragenual-ventral
CDK6	11	0	457	1774	0.16850199354471235	0.13463331476318047	0.0	0.8005471206040631	REACT:R-HSA-2559582	Senescence-Associated Secretory Phenotype (SASP)	11.6	anterior cochlear nucleus, ventral
CDK6	11	0	457	1774	0.16850199354471235	0.13463331476318047	0.0	0.8005471206040631	REACT:R-HSA-2559582	Senescence-Associated Secretory Phenotype (SASP)	13.7	anterior funiculus (white matter)
CDK6	11	0	457	1774	0.16850199354471235	0.13463331476318047	0.0	0.8005471206040631	REACT:R-HSA-2559582	Senescence-Associated Secretory Phenotype (SASP)	8.3	anterior insular cortex, dorsal
CDK6	11	0	457	1774	0.16850199354471235	0.13463331476318047	0.0	0.8005471206040631	REACT:R-HSA-2559582	Senescence-Associated Secretory Phenotype (SASP)	10.5	anterior insular cortex, ventral
CDK6	11	0	457	1774	0.16850199354471235	0.13463331476318047	0.0	0.8005471206040631	REACT:R-HSA-2559582	Senescence-Associated Secretory Phenotype (SASP)	13.0	anterior thalamic nucleus, ventral
CDK6	11	0	457	1774	0.16850199354471235	0.13463331476318047	0.0	0.8005471206040631	REACT:R-HSA-2559582	Senescence-Associated Secretory Phenotype (SASP)	6.0	arcuate nucleus
CDK6	11	0	457	1774	0.16850199354471235	0.13463331476318047	0.0	0.8005471206040631	REACT:R-HSA-2559582	Senescence-Associated Secretory Phenotype (SASP)	11.5	area parastriata, inferior
CDK6	11	0	457	1774	0.16850199354471235	0.13463331476318047	0.0	0.8005471206040631	REACT:R-HSA-2559582	Senescence-Associated Secretory Phenotype (SASP)	12.6	area parastriata, parietal
CDK6	11	0	457	1774	0.16850199354471235	0.13463331476318047	0.0	0.8005471206040631	REACT:R-HSA-2559582	Senescence-Associated Secretory Phenotype (SASP)	9.8	area parastriata, superior
CDK6	11	0	457	1774	0.16850199354471235	0.13463331476318047	0.0	0.8005471206040631	REACT:R-HSA-2559582	Senescence-Associated Secretory Phenotype (SASP)	10.9	area parastriata, temporal
CDK6	11	0	457	1774	0.16850199354471235	0.13463331476318047	0.0	0.8005471206040631	REACT:R-HSA-2559582	Senescence-Associated Secretory Phenotype (SASP)	9.6	area postrema
CDK6	11	0	457	1774	0.16850199354471235	0.13463331476318047	0.0	0.8005471206040631	REACT:R-HSA-2559582	Senescence-Associated Secretory Phenotype (SASP)	11.8	area striata
CDK6	11	0	457	1774	0.16850199354471235	0.13463331476318047	0.0	0.8005471206040631	REACT:R-HSA-2559582	Senescence-Associated Secretory Phenotype (SASP)	18.3	area striata (white matter)
CDK6	11	0	457	1774	0.16850199354471235	0.13463331476318047	0.0	0.8005471206040631	REACT:R-HSA-2559582	Senescence-Associated Secretory Phenotype (SASP)	8.8	basal amygdala
CDK6	11	0	457	1774	0.16850199354471235	0.13463331476318047	0.0	0.8005471206040631	REACT:R-HSA-2559582	Senescence-Associated Secretory Phenotype (SASP)	12.0	caudate nucleus
CDK6	11	0	457	1774	0.16850199354471235	0.13463331476318047	0.0	0.8005471206040631	REACT:R-HSA-2559582	Senescence-Associated Secretory Phenotype (SASP)	8.3	central amygdala
CDK6	11	0	457	1774	0.16850199354471235	0.13463331476318047	0.0	0.8005471206040631	REACT:R-HSA-2559582	Senescence-Associated Secretory Phenotype (SASP)	19.1	centromedial thalamic nucleus
CDK6	11	0	457	1774	0.16850199354471235	0.13463331476318047	0.0	0.8005471206040631	REACT:R-HSA-2559582	Senescence-Associated Secretory Phenotype (SASP)	6.1	cerebellar cortex
CDK6	11	0	457	1774	0.16850199354471235	0.13463331476318047	0.0	0.8005471206040631	REACT:R-HSA-2559582	Senescence-Associated Secretory Phenotype (SASP)	14.1	cerebellar nuclei
CDK6	11	0	457	1774	0.16850199354471235	0.13463331476318047	0.0	0.8005471206040631	REACT:R-HSA-2559582	Senescence-Associated Secretory Phenotype (SASP)	20.7	cerebellar white matter
CDK6	11	0	457	1774	0.16850199354471235	0.13463331476318047	0.0	0.8005471206040631	REACT:R-HSA-2559582	Senescence-Associated Secretory Phenotype (SASP)	11.1	cervical spinal cord, central gray
CDK6	11	0	457	1774	0.16850199354471235	0.13463331476318047	0.0	0.8005471206040631	REACT:R-HSA-2559582	Senescence-Associated Secretory Phenotype (SASP)	11.6	cervical spinal cord, dorsal horn
CDK6	11	0	457	1774	0.16850199354471235	0.13463331476318047	0.0	0.8005471206040631	REACT:R-HSA-2559582	Senescence-Associated Secretory Phenotype (SASP)	10.9	cervical spinal cord, ventral horn
CDK6	11	0	457	1774	0.16850199354471235	0.13463331476318047	0.0	0.8005471206040631	REACT:R-HSA-2559582	Senescence-Associated Secretory Phenotype (SASP)	4.8	choroid plexus
CDK6	11	0	457	1774	0.16850199354471235	0.13463331476318047	0.0	0.8005471206040631	REACT:R-HSA-2559582	Senescence-Associated Secretory Phenotype (SASP)	14.0	claustrum
CDK6	11	0	457	1774	0.16850199354471235	0.13463331476318047	0.0	0.8005471206040631	REACT:R-HSA-2559582	Senescence-Associated Secretory Phenotype (SASP)	19.3	corpus callosum, genu (white matter)
CDK6	11	0	457	1774	0.16850199354471235	0.13463331476318047	0.0	0.8005471206040631	REACT:R-HSA-2559582	Senescence-Associated Secretory Phenotype (SASP)	19.4	corpus callosum, splenium (white matter)
CDK6	11	0	457	1774	0.16850199354471235	0.13463331476318047	0.0	0.8005471206040631	REACT:R-HSA-2559582	Senescence-Associated Secretory Phenotype (SASP)	7.3	corticomedial amygdala
CDK6	11	0	457	1774	0.16850199354471235	0.13463331476318047	0.0	0.8005471206040631	REACT:R-HSA-2559582	Senescence-Associated Secretory Phenotype (SASP)	12.8	cuneiform nucleus
CDK6	11	0	457	1774	0.16850199354471235	0.13463331476318047	0.0	0.8005471206040631	REACT:R-HSA-2559582	Senescence-Associated Secretory Phenotype (SASP)	8.1	dentate gyrus
CDK6	11	0	457	1774	0.16850199354471235	0.13463331476318047	0.0	0.8005471206040631	REACT:R-HSA-2559582	Senescence-Associated Secretory Phenotype (SASP)	11.9	dorsal cochlear nucleus
CDK6	11	0	457	1774	0.16850199354471235	0.13463331476318047	0.0	0.8005471206040631	REACT:R-HSA-2559582	Senescence-Associated Secretory Phenotype (SASP)	11.8	dorsal funiculus (white matter)
CDK6	11	0	457	1774	0.16850199354471235	0.13463331476318047	0.0	0.8005471206040631	REACT:R-HSA-2559582	Senescence-Associated Secretory Phenotype (SASP)	14.8	dorsal medullary reticular nucleus
CDK6	11	0	457	1774	0.16850199354471235	0.13463331476318047	0.0	0.8005471206040631	REACT:R-HSA-2559582	Senescence-Associated Secretory Phenotype (SASP)	9.5	dorsal motor vagal complex
CDK6	11	0	457	1774	0.16850199354471235	0.13463331476318047	0.0	0.8005471206040631	REACT:R-HSA-2559582	Senescence-Associated Secretory Phenotype (SASP)	10.2	dorsal raphe nucleus
CDK6	11	0	457	1774	0.16850199354471235	0.13463331476318047	0.0	0.8005471206040631	REACT:R-HSA-2559582	Senescence-Associated Secretory Phenotype (SASP)	10.2	dorsal tegmental nucleus
CDK6	11	0	457	1774	0.16850199354471235	0.13463331476318047	0.0	0.8005471206040631	REACT:R-HSA-2559582	Senescence-Associated Secretory Phenotype (SASP)	12.0	dorsolateral tegmental area
CDK6	11	0	457	1774	0.16850199354471235	0.13463331476318047	0.0	0.8005471206040631	REACT:R-HSA-2559582	Senescence-Associated Secretory Phenotype (SASP)	10.1	dorsomedial nucleus
CDK6	11	0	457	1774	0.16850199354471235	0.13463331476318047	0.0	0.8005471206040631	REACT:R-HSA-2559582	Senescence-Associated Secretory Phenotype (SASP)	9.3	entorhinal gyrus
CDK6	11	0	457	1774	0.16850199354471235	0.13463331476318047	0.0	0.8005471206040631	REACT:R-HSA-2559582	Senescence-Associated Secretory Phenotype (SASP)	3.8	flocculonodular lobe
CDK6	11	0	457	1774	0.16850199354471235	0.13463331476318047	0.0	0.8005471206040631	REACT:R-HSA-2559582	Senescence-Associated Secretory Phenotype (SASP)	9.7	frontal eye field
CDK6	11	0	457	1774	0.16850199354471235	0.13463331476318047	0.0	0.8005471206040631	REACT:R-HSA-2559582	Senescence-Associated Secretory Phenotype (SASP)	13.9	frontal operculum
CDK6	11	0	457	1774	0.16850199354471235	0.13463331476318047	0.0	0.8005471206040631	REACT:R-HSA-2559582	Senescence-Associated Secretory Phenotype (SASP)	8.7	fusiform gyrus
CDK6	11	0	457	1774	0.16850199354471235	0.13463331476318047	0.0	0.8005471206040631	REACT:R-HSA-2559582	Senescence-Associated Secretory Phenotype (SASP)	12.1	gigantocellular reticular nuclei, medullary
CDK6	11	0	457	1774	0.16850199354471235	0.13463331476318047	0.0	0.8005471206040631	REACT:R-HSA-2559582	Senescence-Associated Secretory Phenotype (SASP)	12.1	gigantocellular reticular nuclei, pars
CDK6	11	0	457	1774	0.16850199354471235	0.13463331476318047	0.0	0.8005471206040631	REACT:R-HSA-2559582	Senescence-Associated Secretory Phenotype (SASP)	16.9	globus pallidus, externus
CDK6	11	0	457	1774	0.16850199354471235	0.13463331476318047	0.0	0.8005471206040631	REACT:R-HSA-2559582	Senescence-Associated Secretory Phenotype (SASP)	16.2	globus pallidus, internus
CDK6	11	0	457	1774	0.16850199354471235	0.13463331476318047	0.0	0.8005471206040631	REACT:R-HSA-2559582	Senescence-Associated Secretory Phenotype (SASP)	8.8	habenula
CDK6	11	0	457	1774	0.16850199354471235	0.13463331476318047	0.0	0.8005471206040631	REACT:R-HSA-2559582	Senescence-Associated Secretory Phenotype (SASP)	7.9	hippocampus
CDK6	11	0	457	1774	0.16850199354471235	0.13463331476318047	0.0	0.8005471206040631	REACT:R-HSA-2559582	Senescence-Associated Secretory Phenotype (SASP)	8.4	hippocampus, CA1
CDK6	11	0	457	1774	0.16850199354471235	0.13463331476318047	0.0	0.8005471206040631	REACT:R-HSA-2559582	Senescence-Associated Secretory Phenotype (SASP)	10.4	hippocampus, CA2
CDK6	11	0	457	1774	0.16850199354471235	0.13463331476318047	0.0	0.8005471206040631	REACT:R-HSA-2559582	Senescence-Associated Secretory Phenotype (SASP)	7.3	hippocampus, CA3
CDK6	11	0	457	1774	0.16850199354471235	0.13463331476318047	0.0	0.8005471206040631	REACT:R-HSA-2559582	Senescence-Associated Secretory Phenotype (SASP)	11.7	inferior colliculus
CDK6	11	0	457	1774	0.16850199354471235	0.13463331476318047	0.0	0.8005471206040631	REACT:R-HSA-2559582	Senescence-Associated Secretory Phenotype (SASP)	8.6	inferior frontal gyrus, opercular
CDK6	11	0	457	1774	0.16850199354471235	0.13463331476318047	0.0	0.8005471206040631	REACT:R-HSA-2559582	Senescence-Associated Secretory Phenotype (SASP)	12.4	inferior olive
CDK6	11	0	457	1774	0.16850199354471235	0.13463331476318047	0.0	0.8005471206040631	REACT:R-HSA-2559582	Senescence-Associated Secretory Phenotype (SASP)	8.4	inferior parietal lobule
CDK6	11	0	457	1774	0.16850199354471235	0.13463331476318047	0.0	0.8005471206040631	REACT:R-HSA-2559582	Senescence-Associated Secretory Phenotype (SASP)	9.3	inferior temporal gyrus
CDK6	11	0	457	1774	0.16850199354471235	0.13463331476318047	0.0	0.8005471206040631	REACT:R-HSA-2559582	Senescence-Associated Secretory Phenotype (SASP)	10.9	intraparietal deep sulcus
CDK6	11	0	457	1774	0.16850199354471235	0.13463331476318047	0.0	0.8005471206040631	REACT:R-HSA-2559582	Senescence-Associated Secretory Phenotype (SASP)	9.3	Kolliker-Fuse nucleus
CDK6	11	0	457	1774	0.16850199354471235	0.13463331476318047	0.0	0.8005471206040631	REACT:R-HSA-2559582	Senescence-Associated Secretory Phenotype (SASP)	10.4	lateral amygdala
CDK6	11	0	457	1774	0.16850199354471235	0.13463331476318047	0.0	0.8005471206040631	REACT:R-HSA-2559582	Senescence-Associated Secretory Phenotype (SASP)	16.8	lateral funiculus (white matter)
CDK6	11	0	457	1774	0.16850199354471235	0.13463331476318047	0.0	0.8005471206040631	REACT:R-HSA-2559582	Senescence-Associated Secretory Phenotype (SASP)	11.2	lateral geniculate body
CDK6	11	0	457	1774	0.16850199354471235	0.13463331476318047	0.0	0.8005471206040631	REACT:R-HSA-2559582	Senescence-Associated Secretory Phenotype (SASP)	11.4	lateral hypothalamic area
CDK6	11	0	457	1774	0.16850199354471235	0.13463331476318047	0.0	0.8005471206040631	REACT:R-HSA-2559582	Senescence-Associated Secretory Phenotype (SASP)	11.1	lateral lemniscal nuclei
CDK6	11	0	457	1774	0.16850199354471235	0.13463331476318047	0.0	0.8005471206040631	REACT:R-HSA-2559582	Senescence-Associated Secretory Phenotype (SASP)	13.1	lateral medullary reticular nucleus
CDK6	11	0	457	1774	0.16850199354471235	0.13463331476318047	0.0	0.8005471206040631	REACT:R-HSA-2559582	Senescence-Associated Secretory Phenotype (SASP)	15.2	lateral parabrachial nucleus
CDK6	11	0	457	1774	0.16850199354471235	0.13463331476318047	0.0	0.8005471206040631	REACT:R-HSA-2559582	Senescence-Associated Secretory Phenotype (SASP)	9.2	lateral thalamic nuclei
CDK6	11	0	457	1774	0.16850199354471235	0.13463331476318047	0.0	0.8005471206040631	REACT:R-HSA-2559582	Senescence-Associated Secretory Phenotype (SASP)	10.3	lateral vestibular nucleus
CDK6	11	0	457	1774	0.16850199354471235	0.13463331476318047	0.0	0.8005471206040631	REACT:R-HSA-2559582	Senescence-Associated Secretory Phenotype (SASP)	7.7	lingual gyrus
CDK6	11	0	457	1774	0.16850199354471235	0.13463331476318047	0.0	0.8005471206040631	REACT:R-HSA-2559582	Senescence-Associated Secretory Phenotype (SASP)	5.9	locus coeruleus
CDK6	11	0	457	1774	0.16850199354471235	0.13463331476318047	0.0	0.8005471206040631	REACT:R-HSA-2559582	Senescence-Associated Secretory Phenotype (SASP)	13.1	mammillary body
CDK6	11	0	457	1774	0.16850199354471235	0.13463331476318047	0.0	0.8005471206040631	REACT:R-HSA-2559582	Senescence-Associated Secretory Phenotype (SASP)	8.9	medial dorsal thalamic nucleus
CDK6	11	0	457	1774	0.16850199354471235	0.13463331476318047	0.0	0.8005471206040631	REACT:R-HSA-2559582	Senescence-Associated Secretory Phenotype (SASP)	8.7	medial geniculate body
CDK6	11	0	457	1774	0.16850199354471235	0.13463331476318047	0.0	0.8005471206040631	REACT:R-HSA-2559582	Senescence-Associated Secretory Phenotype (SASP)	14.2	medial olivary nucleus
CDK6	11	0	457	1774	0.16850199354471235	0.13463331476318047	0.0	0.8005471206040631	REACT:R-HSA-2559582	Senescence-Associated Secretory Phenotype (SASP)	11.8	medial parabrachial nucleus
CDK6	11	0	457	1774	0.16850199354471235	0.13463331476318047	0.0	0.8005471206040631	REACT:R-HSA-2559582	Senescence-Associated Secretory Phenotype (SASP)	12.1	medial periolivary nuclei
CDK6	11	0	457	1774	0.16850199354471235	0.13463331476318047	0.0	0.8005471206040631	REACT:R-HSA-2559582	Senescence-Associated Secretory Phenotype (SASP)	10.6	medial vestibular nucleus
CDK6	11	0	457	1774	0.16850199354471235	0.13463331476318047	0.0	0.8005471206040631	REACT:R-HSA-2559582	Senescence-Associated Secretory Phenotype (SASP)	5.2	median raphe nucleus
CDK6	11	0	457	1774	0.16850199354471235	0.13463331476318047	0.0	0.8005471206040631	REACT:R-HSA-2559582	Senescence-Associated Secretory Phenotype (SASP)	8.5	middle cingulate cortex
CDK6	11	0	457	1774	0.16850199354471235	0.13463331476318047	0.0	0.8005471206040631	REACT:R-HSA-2559582	Senescence-Associated Secretory Phenotype (SASP)	9.3	middle temporal gyrus
CDK6	11	0	457	1774	0.16850199354471235	0.13463331476318047	0.0	0.8005471206040631	REACT:R-HSA-2559582	Senescence-Associated Secretory Phenotype (SASP)	11.6	motor facial nucleus
CDK6	11	0	457	1774	0.16850199354471235	0.13463331476318047	0.0	0.8005471206040631	REACT:R-HSA-2559582	Senescence-Associated Secretory Phenotype (SASP)	11.5	motor hypoglossal nucleus
CDK6	11	0	457	1774	0.16850199354471235	0.13463331476318047	0.0	0.8005471206040631	REACT:R-HSA-2559582	Senescence-Associated Secretory Phenotype (SASP)	11.1	motor trigeminal nucleus
CDK6	11	0	457	1774	0.16850199354471235	0.13463331476318047	0.0	0.8005471206040631	REACT:R-HSA-2559582	Senescence-Associated Secretory Phenotype (SASP)	12.7	nuclei of the trapezoid body
CDK6	11	0	457	1774	0.16850199354471235	0.13463331476318047	0.0	0.8005471206040631	REACT:R-HSA-2559582	Senescence-Associated Secretory Phenotype (SASP)	13.8	nucleus accumbens
CDK6	11	0	457	1774	0.16850199354471235	0.13463331476318047	0.0	0.8005471206040631	REACT:R-HSA-2559582	Senescence-Associated Secretory Phenotype (SASP)	11.5	nucleus ambiguus
CDK6	11	0	457	1774	0.16850199354471235	0.13463331476318047	0.0	0.8005471206040631	REACT:R-HSA-2559582	Senescence-Associated Secretory Phenotype (SASP)	13.5	nucleus basalis of Meynert
CDK6	11	0	457	1774	0.16850199354471235	0.13463331476318047	0.0	0.8005471206040631	REACT:R-HSA-2559582	Senescence-Associated Secretory Phenotype (SASP)	11.8	nucleus cuneatus
CDK6	11	0	457	1774	0.16850199354471235	0.13463331476318047	0.0	0.8005471206040631	REACT:R-HSA-2559582	Senescence-Associated Secretory Phenotype (SASP)	10.8	nucleus gracilis
CDK6	11	0	457	1774	0.16850199354471235	0.13463331476318047	0.0	0.8005471206040631	REACT:R-HSA-2559582	Senescence-Associated Secretory Phenotype (SASP)	8.9	nucleus of the diagonal band
CDK6	11	0	457	1774	0.16850199354471235	0.13463331476318047	0.0	0.8005471206040631	REACT:R-HSA-2559582	Senescence-Associated Secretory Phenotype (SASP)	11.3	nucleus raphe magnus
CDK6	11	0	457	1774	0.16850199354471235	0.13463331476318047	0.0	0.8005471206040631	REACT:R-HSA-2559582	Senescence-Associated Secretory Phenotype (SASP)	14.9	nucleus raphe obscurus
CDK6	11	0	457	1774	0.16850199354471235	0.13463331476318047	0.0	0.8005471206040631	REACT:R-HSA-2559582	Senescence-Associated Secretory Phenotype (SASP)	13.2	nucleus raphe pallidus
CDK6	11	0	457	1774	0.16850199354471235	0.13463331476318047	0.0	0.8005471206040631	REACT:R-HSA-2559582	Senescence-Associated Secretory Phenotype (SASP)	14.8	nucleus reuniens
CDK6	11	0	457	1774	0.16850199354471235	0.13463331476318047	0.0	0.8005471206040631	REACT:R-HSA-2559582	Senescence-Associated Secretory Phenotype (SASP)	12.1	nucleus rhomboideus
CDK6	11	0	457	1774	0.16850199354471235	0.13463331476318047	0.0	0.8005471206040631	REACT:R-HSA-2559582	Senescence-Associated Secretory Phenotype (SASP)	9.9	nucleus tractus solitarii
CDK6	11	0	457	1774	0.16850199354471235	0.13463331476318047	0.0	0.8005471206040631	REACT:R-HSA-2559582	Senescence-Associated Secretory Phenotype (SASP)	10.1	occipital cortex
CDK6	11	0	457	1774	0.16850199354471235	0.13463331476318047	0.0	0.8005471206040631	REACT:R-HSA-2559582	Senescence-Associated Secretory Phenotype (SASP)	17.6	occipital cortex (white matter)
CDK6	11	0	457	1774	0.16850199354471235	0.13463331476318047	0.0	0.8005471206040631	REACT:R-HSA-2559582	Senescence-Associated Secretory Phenotype (SASP)	9.2	olfactory area
CDK6	11	0	457	1774	0.16850199354471235	0.13463331476318047	0.0	0.8005471206040631	REACT:R-HSA-2559582	Senescence-Associated Secretory Phenotype (SASP)	8.3	olfactory tubercle
CDK6	11	0	457	1774	0.16850199354471235	0.13463331476318047	0.0	0.8005471206040631	REACT:R-HSA-2559582	Senescence-Associated Secretory Phenotype (SASP)	8.4	orbitofrontal gyrus, anterior
CDK6	11	0	457	1774	0.16850199354471235	0.13463331476318047	0.0	0.8005471206040631	REACT:R-HSA-2559582	Senescence-Associated Secretory Phenotype (SASP)	9.2	paracentral lobule, anterior
CDK6	11	0	457	1774	0.16850199354471235	0.13463331476318047	0.0	0.8005471206040631	REACT:R-HSA-2559582	Senescence-Associated Secretory Phenotype (SASP)	9.6	paracentral lobule, posterior
CDK6	11	0	457	1774	0.16850199354471235	0.13463331476318047	0.0	0.8005471206040631	REACT:R-HSA-2559582	Senescence-Associated Secretory Phenotype (SASP)	7.9	parahippocampal cortex
CDK6	11	0	457	1774	0.16850199354471235	0.13463331476318047	0.0	0.8005471206040631	REACT:R-HSA-2559582	Senescence-Associated Secretory Phenotype (SASP)	17.8	parahippocampal cortex (white matter)
CDK6	11	0	457	1774	0.16850199354471235	0.13463331476318047	0.0	0.8005471206040631	REACT:R-HSA-2559582	Senescence-Associated Secretory Phenotype (SASP)	13.3	paramedian reticular nucleus
CDK6	11	0	457	1774	0.16850199354471235	0.13463331476318047	0.0	0.8005471206040631	REACT:R-HSA-2559582	Senescence-Associated Secretory Phenotype (SASP)	14.0	paraventricular nucleus
CDK6	11	0	457	1774	0.16850199354471235	0.13463331476318047	0.0	0.8005471206040631	REACT:R-HSA-2559582	Senescence-Associated Secretory Phenotype (SASP)	7.1	parietal operculum
CDK6	11	0	457	1774	0.16850199354471235	0.13463331476318047	0.0	0.8005471206040631	REACT:R-HSA-2559582	Senescence-Associated Secretory Phenotype (SASP)	9.7	parieto-insular cortex
CDK6	11	0	457	1774	0.16850199354471235	0.13463331476318047	0.0	0.8005471206040631	REACT:R-HSA-2559582	Senescence-Associated Secretory Phenotype (SASP)	9.5	parieto-occipital transitional area
CDK6	11	0	457	1774	0.16850199354471235	0.13463331476318047	0.0	0.8005471206040631	REACT:R-HSA-2559582	Senescence-Associated Secretory Phenotype (SASP)	21.7	parieto-temporal junction (white matter)
CDK6	11	0	457	1774	0.16850199354471235	0.13463331476318047	0.0	0.8005471206040631	REACT:R-HSA-2559582	Senescence-Associated Secretory Phenotype (SASP)	10.0	parvicellular reticular nuclei
CDK6	11	0	457	1774	0.16850199354471235	0.13463331476318047	0.0	0.8005471206040631	REACT:R-HSA-2559582	Senescence-Associated Secretory Phenotype (SASP)	11.5	parvicellular reticular nuclei, medullary
CDK6	11	0	457	1774	0.16850199354471235	0.13463331476318047	0.0	0.8005471206040631	REACT:R-HSA-2559582	Senescence-Associated Secretory Phenotype (SASP)	12.2	pedunculopontine tegmental nucleus
CDK6	11	0	457	1774	0.16850199354471235	0.13463331476318047	0.0	0.8005471206040631	REACT:R-HSA-2559582	Senescence-Associated Secretory Phenotype (SASP)	6.5	periaquaductal grey, anterior
CDK6	11	0	457	1774	0.16850199354471235	0.13463331476318047	0.0	0.8005471206040631	REACT:R-HSA-2559582	Senescence-Associated Secretory Phenotype (SASP)	8.0	periaquaductal grey, dorsal
CDK6	11	0	457	1774	0.16850199354471235	0.13463331476318047	0.0	0.8005471206040631	REACT:R-HSA-2559582	Senescence-Associated Secretory Phenotype (SASP)	9.1	periaquaductal grey, lateral
CDK6	11	0	457	1774	0.16850199354471235	0.13463331476318047	0.0	0.8005471206040631	REACT:R-HSA-2559582	Senescence-Associated Secretory Phenotype (SASP)	8.4	perirhinal gyrus
CDK6	11	0	457	1774	0.16850199354471235	0.13463331476318047	0.0	0.8005471206040631	REACT:R-HSA-2559582	Senescence-Associated Secretory Phenotype (SASP)	13.5	peritrigeminal nucleus
CDK6	11	0	457	1774	0.16850199354471235	0.13463331476318047	0.0	0.8005471206040631	REACT:R-HSA-2559582	Senescence-Associated Secretory Phenotype (SASP)	14.4	piriform cortex
CDK6	11	0	457	1774	0.16850199354471235	0.13463331476318047	0.0	0.8005471206040631	REACT:R-HSA-2559582	Senescence-Associated Secretory Phenotype (SASP)	12.8	pontine nuclei
CDK6	11	0	457	1774	0.16850199354471235	0.13463331476318047	0.0	0.8005471206040631	REACT:R-HSA-2559582	Senescence-Associated Secretory Phenotype (SASP)	8.9	pontine raphe nucleus
CDK6	11	0	457	1774	0.16850199354471235	0.13463331476318047	0.0	0.8005471206040631	REACT:R-HSA-2559582	Senescence-Associated Secretory Phenotype (SASP)	6.6	postcentral gyrus
CDK6	11	0	457	1774	0.16850199354471235	0.13463331476318047	0.0	0.8005471206040631	REACT:R-HSA-2559582	Senescence-Associated Secretory Phenotype (SASP)	10.8	postcentral gyrus, dorsal
CDK6	11	0	457	1774	0.16850199354471235	0.13463331476318047	0.0	0.8005471206040631	REACT:R-HSA-2559582	Senescence-Associated Secretory Phenotype (SASP)	10.4	postcentral gyrus, middle
CDK6	11	0	457	1774	0.16850199354471235	0.13463331476318047	0.0	0.8005471206040631	REACT:R-HSA-2559582	Senescence-Associated Secretory Phenotype (SASP)	12.0	postcentral gyrus, ventral
CDK6	11	0	457	1774	0.16850199354471235	0.13463331476318047	0.0	0.8005471206040631	REACT:R-HSA-2559582	Senescence-Associated Secretory Phenotype (SASP)	6.7	posterior cingulate cortex
CDK6	11	0	457	1774	0.16850199354471235	0.13463331476318047	0.0	0.8005471206040631	REACT:R-HSA-2559582	Senescence-Associated Secretory Phenotype (SASP)	9.8	posterior cingulate cortex, dorsal
CDK6	11	0	457	1774	0.16850199354471235	0.13463331476318047	0.0	0.8005471206040631	REACT:R-HSA-2559582	Senescence-Associated Secretory Phenotype (SASP)	9.4	posterior cingulate cortex, ventral
CDK6	11	0	457	1774	0.16850199354471235	0.13463331476318047	0.0	0.8005471206040631	REACT:R-HSA-2559582	Senescence-Associated Secretory Phenotype (SASP)	8.4	posterior insular cortex
CDK6	11	0	457	1774	0.16850199354471235	0.13463331476318047	0.0	0.8005471206040631	REACT:R-HSA-2559582	Senescence-Associated Secretory Phenotype (SASP)	6.5	posterior thalamic nucleus
CDK6	11	0	457	1774	0.16850199354471235	0.13463331476318047	0.0	0.8005471206040631	REACT:R-HSA-2559582	Senescence-Associated Secretory Phenotype (SASP)	15.6	posteroventral cochlear nucleus
CDK6	11	0	457	1774	0.16850199354471235	0.13463331476318047	0.0	0.8005471206040631	REACT:R-HSA-2559582	Senescence-Associated Secretory Phenotype (SASP)	8.7	precentral gyrus
CDK6	11	0	457	1774	0.16850199354471235	0.13463331476318047	0.0	0.8005471206040631	REACT:R-HSA-2559582	Senescence-Associated Secretory Phenotype (SASP)	9.8	precentral gyrus, dorsal
CDK6	11	0	457	1774	0.16850199354471235	0.13463331476318047	0.0	0.8005471206040631	REACT:R-HSA-2559582	Senescence-Associated Secretory Phenotype (SASP)	11.4	precentral gyrus, middle
CDK6	11	0	457	1774	0.16850199354471235	0.13463331476318047	0.0	0.8005471206040631	REACT:R-HSA-2559582	Senescence-Associated Secretory Phenotype (SASP)	9.9	precentral gyrus, ventral
CDK6	11	0	457	1774	0.16850199354471235	0.13463331476318047	0.0	0.8005471206040631	REACT:R-HSA-2559582	Senescence-Associated Secretory Phenotype (SASP)	10.4	precuneus
CDK6	11	0	457	1774	0.16850199354471235	0.13463331476318047	0.0	0.8005471206040631	REACT:R-HSA-2559582	Senescence-Associated Secretory Phenotype (SASP)	10.9	premotor cortex, dorsal
CDK6	11	0	457	1774	0.16850199354471235	0.13463331476318047	0.0	0.8005471206040631	REACT:R-HSA-2559582	Senescence-Associated Secretory Phenotype (SASP)	10.1	premotor cortex, ventral
CDK6	11	0	457	1774	0.16850199354471235	0.13463331476318047	0.0	0.8005471206040631	REACT:R-HSA-2559582	Senescence-Associated Secretory Phenotype (SASP)	8.9	preoptic area
CDK6	11	0	457	1774	0.16850199354471235	0.13463331476318047	0.0	0.8005471206040631	REACT:R-HSA-2559582	Senescence-Associated Secretory Phenotype (SASP)	11.1	prepositus hypoglossal nucleus
CDK6	11	0	457	1774	0.16850199354471235	0.13463331476318047	0.0	0.8005471206040631	REACT:R-HSA-2559582	Senescence-Associated Secretory Phenotype (SASP)	10.0	pretectal area
CDK6	11	0	457	1774	0.16850199354471235	0.13463331476318047	0.0	0.8005471206040631	REACT:R-HSA-2559582	Senescence-Associated Secretory Phenotype (SASP)	12.9	principal sensory trigeminal nucleus
CDK6	11	0	457	1774	0.16850199354471235	0.13463331476318047	0.0	0.8005471206040631	REACT:R-HSA-2559582	Senescence-Associated Secretory Phenotype (SASP)	11.6	pulvinar
CDK6	11	0	457	1774	0.16850199354471235	0.13463331476318047	0.0	0.8005471206040631	REACT:R-HSA-2559582	Senescence-Associated Secretory Phenotype (SASP)	13.5	putamen
CDK6	11	0	457	1774	0.16850199354471235	0.13463331476318047	0.0	0.8005471206040631	REACT:R-HSA-2559582	Senescence-Associated Secretory Phenotype (SASP)	13.9	red nucleus
CDK6	11	0	457	1774	0.16850199354471235	0.13463331476318047	0.0	0.8005471206040631	REACT:R-HSA-2559582	Senescence-Associated Secretory Phenotype (SASP)	10.6	reticular pontine nucleus, caudal
CDK6	11	0	457	1774	0.16850199354471235	0.13463331476318047	0.0	0.8005471206040631	REACT:R-HSA-2559582	Senescence-Associated Secretory Phenotype (SASP)	11.1	reticular pontine nucleus, oral
CDK6	11	0	457	1774	0.16850199354471235	0.13463331476318047	0.0	0.8005471206040631	REACT:R-HSA-2559582	Senescence-Associated Secretory Phenotype (SASP)	8.3	reticulotegmental nucleus
CDK6	11	0	457	1774	0.16850199354471235	0.13463331476318047	0.0	0.8005471206040631	REACT:R-HSA-2559582	Senescence-Associated Secretory Phenotype (SASP)	7.4	retrosplenial cortex
CDK6	11	0	457	1774	0.16850199354471235	0.13463331476318047	0.0	0.8005471206040631	REACT:R-HSA-2559582	Senescence-Associated Secretory Phenotype (SASP)	10.9	septal nuclei
CDK6	11	0	457	1774	0.16850199354471235	0.13463331476318047	0.0	0.8005471206040631	REACT:R-HSA-2559582	Senescence-Associated Secretory Phenotype (SASP)	12.2	somatomor cortex, precentral gyrus (white matter)
CDK6	11	0	457	1774	0.16850199354471235	0.13463331476318047	0.0	0.8005471206040631	REACT:R-HSA-2559582	Senescence-Associated Secretory Phenotype (SASP)	13.4	somatosensory cortex, postcentral gyrus, ventral (white matter)
CDK6	11	0	457	1774	0.16850199354471235	0.13463331476318047	0.0	0.8005471206040631	REACT:R-HSA-2559582	Senescence-Associated Secretory Phenotype (SASP)	11.8	spinal trigeminal nucleus, caudal
CDK6	11	0	457	1774	0.16850199354471235	0.13463331476318047	0.0	0.8005471206040631	REACT:R-HSA-2559582	Senescence-Associated Secretory Phenotype (SASP)	12.1	spinal trigeminal nucleus, interpolar
CDK6	11	0	457	1774	0.16850199354471235	0.13463331476318047	0.0	0.8005471206040631	REACT:R-HSA-2559582	Senescence-Associated Secretory Phenotype (SASP)	10.9	spinal trigeminal nucleus, oral
CDK6	11	0	457	1774	0.16850199354471235	0.13463331476318047	0.0	0.8005471206040631	REACT:R-HSA-2559582	Senescence-Associated Secretory Phenotype (SASP)	13.3	spinal vestibular nucleus
CDK6	11	0	457	1774	0.16850199354471235	0.13463331476318047	0.0	0.8005471206040631	REACT:R-HSA-2559582	Senescence-Associated Secretory Phenotype (SASP)	9.6	stria terminalis, bed nucleus
CDK6	11	0	457	1774	0.16850199354471235	0.13463331476318047	0.0	0.8005471206040631	REACT:R-HSA-2559582	Senescence-Associated Secretory Phenotype (SASP)	10.4	subcentral gyrus, S2
CDK6	11	0	457	1774	0.16850199354471235	0.13463331476318047	0.0	0.8005471206040631	REACT:R-HSA-2559582	Senescence-Associated Secretory Phenotype (SASP)	11.3	subcoeruleus area
CDK6	11	0	457	1774	0.16850199354471235	0.13463331476318047	0.0	0.8005471206040631	REACT:R-HSA-2559582	Senescence-Associated Secretory Phenotype (SASP)	9.6	subiculum
CDK6	11	0	457	1774	0.16850199354471235	0.13463331476318047	0.0	0.8005471206040631	REACT:R-HSA-2559582	Senescence-Associated Secretory Phenotype (SASP)	8.7	substantia nigra
CDK6	11	0	457	1774	0.16850199354471235	0.13463331476318047	0.0	0.8005471206040631	REACT:R-HSA-2559582	Senescence-Associated Secretory Phenotype (SASP)	14.1	subthalamic nucleus
CDK6	11	0	457	1774	0.16850199354471235	0.13463331476318047	0.0	0.8005471206040631	REACT:R-HSA-2559582	Senescence-Associated Secretory Phenotype (SASP)	11.2	superior colliculus
CDK6	11	0	457	1774	0.16850199354471235	0.13463331476318047	0.0	0.8005471206040631	REACT:R-HSA-2559582	Senescence-Associated Secretory Phenotype (SASP)	11.5	superior olive
CDK6	11	0	457	1774	0.16850199354471235	0.13463331476318047	0.0	0.8005471206040631	REACT:R-HSA-2559582	Senescence-Associated Secretory Phenotype (SASP)	10.9	superior parietal lobule
CDK6	11	0	457	1774	0.16850199354471235	0.13463331476318047	0.0	0.8005471206040631	REACT:R-HSA-2559582	Senescence-Associated Secretory Phenotype (SASP)	8.6	superior temporal gyrus
CDK6	11	0	457	1774	0.16850199354471235	0.13463331476318047	0.0	0.8005471206040631	REACT:R-HSA-2559582	Senescence-Associated Secretory Phenotype (SASP)	10.2	superior vestibular nucleus
CDK6	11	0	457	1774	0.16850199354471235	0.13463331476318047	0.0	0.8005471206040631	REACT:R-HSA-2559582	Senescence-Associated Secretory Phenotype (SASP)	9.2	supplementary motor cortex
CDK6	11	0	457	1774	0.16850199354471235	0.13463331476318047	0.0	0.8005471206040631	REACT:R-HSA-2559582	Senescence-Associated Secretory Phenotype (SASP)	8.7	supramarginal gyrus
CDK6	11	0	457	1774	0.16850199354471235	0.13463331476318047	0.0	0.8005471206040631	REACT:R-HSA-2559582	Senescence-Associated Secretory Phenotype (SASP)	8.7	supraoptic nucleus
CDK6	11	0	457	1774	0.16850199354471235	0.13463331476318047	0.0	0.8005471206040631	REACT:R-HSA-2559582	Senescence-Associated Secretory Phenotype (SASP)	8.1	temporal pole
CDK6	11	0	457	1774	0.16850199354471235	0.13463331476318047	0.0	0.8005471206040631	REACT:R-HSA-2559582	Senescence-Associated Secretory Phenotype (SASP)	22.1	temporal white matter
CDK6	11	0	457	1774	0.16850199354471235	0.13463331476318047	0.0	0.8005471206040631	REACT:R-HSA-2559582	Senescence-Associated Secretory Phenotype (SASP)	10.2	temporo-insular cortex, parainsular gyrus
CDK6	11	0	457	1774	0.16850199354471235	0.13463331476318047	0.0	0.8005471206040631	REACT:R-HSA-2559582	Senescence-Associated Secretory Phenotype (SASP)	8.2	temporo-occipital transitional zone
CDK6	11	0	457	1774	0.16850199354471235	0.13463331476318047	0.0	0.8005471206040631	REACT:R-HSA-2559582	Senescence-Associated Secretory Phenotype (SASP)	9.8	transversal temporal gyrus, anterior
CDK6	11	0	457	1774	0.16850199354471235	0.13463331476318047	0.0	0.8005471206040631	REACT:R-HSA-2559582	Senescence-Associated Secretory Phenotype (SASP)	10.5	transversal temporal gyrus, posterior
CDK6	11	0	457	1774	0.16850199354471235	0.13463331476318047	0.0	0.8005471206040631	REACT:R-HSA-2559582	Senescence-Associated Secretory Phenotype (SASP)	15.5	ventral medullary reticular nucleus
CDK6	11	0	457	1774	0.16850199354471235	0.13463331476318047	0.0	0.8005471206040631	REACT:R-HSA-2559582	Senescence-Associated Secretory Phenotype (SASP)	11.5	ventral periolivary nuclei
CDK6	11	0	457	1774	0.16850199354471235	0.13463331476318047	0.0	0.8005471206040631	REACT:R-HSA-2559582	Senescence-Associated Secretory Phenotype (SASP)	10.2	ventral posterolateral thalamic nucleus
CDK6	11	0	457	1774	0.16850199354471235	0.13463331476318047	0.0	0.8005471206040631	REACT:R-HSA-2559582	Senescence-Associated Secretory Phenotype (SASP)	10.2	ventral posteromedial thalamic nucleus
CDK6	11	0	457	1774	0.16850199354471235	0.13463331476318047	0.0	0.8005471206040631	REACT:R-HSA-2559582	Senescence-Associated Secretory Phenotype (SASP)	10.3	ventral tegmental area
CDK6	11	0	457	1774	0.16850199354471235	0.13463331476318047	0.0	0.8005471206040631	REACT:R-HSA-2559582	Senescence-Associated Secretory Phenotype (SASP)	11.3	ventral thalamic nuclei
CDK6	11	0	457	1774	0.16850199354471235	0.13463331476318047	0.0	0.8005471206040631	REACT:R-HSA-2559582	Senescence-Associated Secretory Phenotype (SASP)	13.7	ventrolateral medulla, A1-C1 cell groups
CDK6	11	0	457	1774	0.16850199354471235	0.13463331476318047	0.0	0.8005471206040631	REACT:R-HSA-2559582	Senescence-Associated Secretory Phenotype (SASP)	11.4	ventrolateral tegmental area, A5 NE cell group
CDK6	11	0	457	1774	0.16850199354471235	0.13463331476318047	0.0	0.8005471206040631	REACT:R-HSA-2559582	Senescence-Associated Secretory Phenotype (SASP)	6.9	ventromedial nucleus
CDK6	11	0	457	1774	0.16850199354471235	0.13463331476318047	0.0	0.8005471206040631	REACT:R-HSA-2559582	Senescence-Associated Secretory Phenotype (SASP)	5.1	vermis
CDK6	11	0	457	1774	0.16850199354471235	0.13463331476318047	0.0	0.8005471206040631	REACT:R-HSA-2559582	Senescence-Associated Secretory Phenotype (SASP)	13.4	zona incerta
CDK6	11	0	457	1774	0.16850199354471235	0.13463331476318047	0.0	0.8005471206040631	KEGG:hsa05222	Small cell lung cancer	8.5	amygdala
CDK6	11	0	457	1774	0.16850199354471235	0.13463331476318047	0.0	0.8005471206040631	KEGG:hsa05222	Small cell lung cancer	10.6	angular gyrus
CDK6	11	0	457	1774	0.16850199354471235	0.13463331476318047	0.0	0.8005471206040631	KEGG:hsa05222	Small cell lung cancer	15.4	angular gyrus (white matter)
CDK6	11	0	457	1774	0.16850199354471235	0.13463331476318047	0.0	0.8005471206040631	KEGG:hsa05222	Small cell lung cancer	6.7	anterior cingulate cortex, supragenual-dorsal
CDK6	11	0	457	1774	0.16850199354471235	0.13463331476318047	0.0	0.8005471206040631	KEGG:hsa05222	Small cell lung cancer	8.4	anterior cingulate cortex, supragenual-ventral
CDK6	11	0	457	1774	0.16850199354471235	0.13463331476318047	0.0	0.8005471206040631	KEGG:hsa05222	Small cell lung cancer	11.6	anterior cochlear nucleus, ventral
CDK6	11	0	457	1774	0.16850199354471235	0.13463331476318047	0.0	0.8005471206040631	KEGG:hsa05222	Small cell lung cancer	13.7	anterior funiculus (white matter)
CDK6	11	0	457	1774	0.16850199354471235	0.13463331476318047	0.0	0.8005471206040631	KEGG:hsa05222	Small cell lung cancer	8.3	anterior insular cortex, dorsal
CDK6	11	0	457	1774	0.16850199354471235	0.13463331476318047	0.0	0.8005471206040631	KEGG:hsa05222	Small cell lung cancer	10.5	anterior insular cortex, ventral
CDK6	11	0	457	1774	0.16850199354471235	0.13463331476318047	0.0	0.8005471206040631	KEGG:hsa05222	Small cell lung cancer	13.0	anterior thalamic nucleus, ventral
CDK6	11	0	457	1774	0.16850199354471235	0.13463331476318047	0.0	0.8005471206040631	KEGG:hsa05222	Small cell lung cancer	6.0	arcuate nucleus
CDK6	11	0	457	1774	0.16850199354471235	0.13463331476318047	0.0	0.8005471206040631	KEGG:hsa05222	Small cell lung cancer	11.5	area parastriata, inferior
CDK6	11	0	457	1774	0.16850199354471235	0.13463331476318047	0.0	0.8005471206040631	KEGG:hsa05222	Small cell lung cancer	12.6	area parastriata, parietal
CDK6	11	0	457	1774	0.16850199354471235	0.13463331476318047	0.0	0.8005471206040631	KEGG:hsa05222	Small cell lung cancer	9.8	area parastriata, superior
CDK6	11	0	457	1774	0.16850199354471235	0.13463331476318047	0.0	0.8005471206040631	KEGG:hsa05222	Small cell lung cancer	10.9	area parastriata, temporal
CDK6	11	0	457	1774	0.16850199354471235	0.13463331476318047	0.0	0.8005471206040631	KEGG:hsa05222	Small cell lung cancer	9.6	area postrema
CDK6	11	0	457	1774	0.16850199354471235	0.13463331476318047	0.0	0.8005471206040631	KEGG:hsa05222	Small cell lung cancer	11.8	area striata
CDK6	11	0	457	1774	0.16850199354471235	0.13463331476318047	0.0	0.8005471206040631	KEGG:hsa05222	Small cell lung cancer	18.3	area striata (white matter)
CDK6	11	0	457	1774	0.16850199354471235	0.13463331476318047	0.0	0.8005471206040631	KEGG:hsa05222	Small cell lung cancer	8.8	basal amygdala
CDK6	11	0	457	1774	0.16850199354471235	0.13463331476318047	0.0	0.8005471206040631	KEGG:hsa05222	Small cell lung cancer	12.0	caudate nucleus
CDK6	11	0	457	1774	0.16850199354471235	0.13463331476318047	0.0	0.8005471206040631	KEGG:hsa05222	Small cell lung cancer	8.3	central amygdala
CDK6	11	0	457	1774	0.16850199354471235	0.13463331476318047	0.0	0.8005471206040631	KEGG:hsa05222	Small cell lung cancer	19.1	centromedial thalamic nucleus
CDK6	11	0	457	1774	0.16850199354471235	0.13463331476318047	0.0	0.8005471206040631	KEGG:hsa05222	Small cell lung cancer	6.1	cerebellar cortex
CDK6	11	0	457	1774	0.16850199354471235	0.13463331476318047	0.0	0.8005471206040631	KEGG:hsa05222	Small cell lung cancer	14.1	cerebellar nuclei
CDK6	11	0	457	1774	0.16850199354471235	0.13463331476318047	0.0	0.8005471206040631	KEGG:hsa05222	Small cell lung cancer	20.7	cerebellar white matter
CDK6	11	0	457	1774	0.16850199354471235	0.13463331476318047	0.0	0.8005471206040631	KEGG:hsa05222	Small cell lung cancer	11.1	cervical spinal cord, central gray
CDK6	11	0	457	1774	0.16850199354471235	0.13463331476318047	0.0	0.8005471206040631	KEGG:hsa05222	Small cell lung cancer	11.6	cervical spinal cord, dorsal horn
CDK6	11	0	457	1774	0.16850199354471235	0.13463331476318047	0.0	0.8005471206040631	KEGG:hsa05222	Small cell lung cancer	10.9	cervical spinal cord, ventral horn
CDK6	11	0	457	1774	0.16850199354471235	0.13463331476318047	0.0	0.8005471206040631	KEGG:hsa05222	Small cell lung cancer	4.8	choroid plexus
CDK6	11	0	457	1774	0.16850199354471235	0.13463331476318047	0.0	0.8005471206040631	KEGG:hsa05222	Small cell lung cancer	14.0	claustrum
CDK6	11	0	457	1774	0.16850199354471235	0.13463331476318047	0.0	0.8005471206040631	KEGG:hsa05222	Small cell lung cancer	19.3	corpus callosum, genu (white matter)
CDK6	11	0	457	1774	0.16850199354471235	0.13463331476318047	0.0	0.8005471206040631	KEGG:hsa05222	Small cell lung cancer	19.4	corpus callosum, splenium (white matter)
CDK6	11	0	457	1774	0.16850199354471235	0.13463331476318047	0.0	0.8005471206040631	KEGG:hsa05222	Small cell lung cancer	7.3	corticomedial amygdala
CDK6	11	0	457	1774	0.16850199354471235	0.13463331476318047	0.0	0.8005471206040631	KEGG:hsa05222	Small cell lung cancer	12.8	cuneiform nucleus
CDK6	11	0	457	1774	0.16850199354471235	0.13463331476318047	0.0	0.8005471206040631	KEGG:hsa05222	Small cell lung cancer	8.1	dentate gyrus
CDK6	11	0	457	1774	0.16850199354471235	0.13463331476318047	0.0	0.8005471206040631	KEGG:hsa05222	Small cell lung cancer	11.9	dorsal cochlear nucleus
CDK6	11	0	457	1774	0.16850199354471235	0.13463331476318047	0.0	0.8005471206040631	KEGG:hsa05222	Small cell lung cancer	11.8	dorsal funiculus (white matter)
CDK6	11	0	457	1774	0.16850199354471235	0.13463331476318047	0.0	0.8005471206040631	KEGG:hsa05222	Small cell lung cancer	14.8	dorsal medullary reticular nucleus
CDK6	11	0	457	1774	0.16850199354471235	0.13463331476318047	0.0	0.8005471206040631	KEGG:hsa05222	Small cell lung cancer	9.5	dorsal motor vagal complex
CDK6	11	0	457	1774	0.16850199354471235	0.13463331476318047	0.0	0.8005471206040631	KEGG:hsa05222	Small cell lung cancer	10.2	dorsal raphe nucleus
CDK6	11	0	457	1774	0.16850199354471235	0.13463331476318047	0.0	0.8005471206040631	KEGG:hsa05222	Small cell lung cancer	10.2	dorsal tegmental nucleus
CDK6	11	0	457	1774	0.16850199354471235	0.13463331476318047	0.0	0.8005471206040631	KEGG:hsa05222	Small cell lung cancer	12.0	dorsolateral tegmental area
CDK6	11	0	457	1774	0.16850199354471235	0.13463331476318047	0.0	0.8005471206040631	KEGG:hsa05222	Small cell lung cancer	10.1	dorsomedial nucleus
CDK6	11	0	457	1774	0.16850199354471235	0.13463331476318047	0.0	0.8005471206040631	KEGG:hsa05222	Small cell lung cancer	9.3	entorhinal gyrus
CDK6	11	0	457	1774	0.16850199354471235	0.13463331476318047	0.0	0.8005471206040631	KEGG:hsa05222	Small cell lung cancer	3.8	flocculonodular lobe
CDK6	11	0	457	1774	0.16850199354471235	0.13463331476318047	0.0	0.8005471206040631	KEGG:hsa05222	Small cell lung cancer	9.7	frontal eye field
CDK6	11	0	457	1774	0.16850199354471235	0.13463331476318047	0.0	0.8005471206040631	KEGG:hsa05222	Small cell lung cancer	13.9	frontal operculum
CDK6	11	0	457	1774	0.16850199354471235	0.13463331476318047	0.0	0.8005471206040631	KEGG:hsa05222	Small cell lung cancer	8.7	fusiform gyrus
CDK6	11	0	457	1774	0.16850199354471235	0.13463331476318047	0.0	0.8005471206040631	KEGG:hsa05222	Small cell lung cancer	12.1	gigantocellular reticular nuclei, medullary
CDK6	11	0	457	1774	0.16850199354471235	0.13463331476318047	0.0	0.8005471206040631	KEGG:hsa05222	Small cell lung cancer	12.1	gigantocellular reticular nuclei, pars
CDK6	11	0	457	1774	0.16850199354471235	0.13463331476318047	0.0	0.8005471206040631	KEGG:hsa05222	Small cell lung cancer	16.9	globus pallidus, externus
CDK6	11	0	457	1774	0.16850199354471235	0.13463331476318047	0.0	0.8005471206040631	KEGG:hsa05222	Small cell lung cancer	16.2	globus pallidus, internus
CDK6	11	0	457	1774	0.16850199354471235	0.13463331476318047	0.0	0.8005471206040631	KEGG:hsa05222	Small cell lung cancer	8.8	habenula
CDK6	11	0	457	1774	0.16850199354471235	0.13463331476318047	0.0	0.8005471206040631	KEGG:hsa05222	Small cell lung cancer	7.9	hippocampus
CDK6	11	0	457	1774	0.16850199354471235	0.13463331476318047	0.0	0.8005471206040631	KEGG:hsa05222	Small cell lung cancer	8.4	hippocampus, CA1
CDK6	11	0	457	1774	0.16850199354471235	0.13463331476318047	0.0	0.8005471206040631	KEGG:hsa05222	Small cell lung cancer	10.4	hippocampus, CA2
CDK6	11	0	457	1774	0.16850199354471235	0.13463331476318047	0.0	0.8005471206040631	KEGG:hsa05222	Small cell lung cancer	7.3	hippocampus, CA3
CDK6	11	0	457	1774	0.16850199354471235	0.13463331476318047	0.0	0.8005471206040631	KEGG:hsa05222	Small cell lung cancer	11.7	inferior colliculus
CDK6	11	0	457	1774	0.16850199354471235	0.13463331476318047	0.0	0.8005471206040631	KEGG:hsa05222	Small cell lung cancer	8.6	inferior frontal gyrus, opercular
CDK6	11	0	457	1774	0.16850199354471235	0.13463331476318047	0.0	0.8005471206040631	KEGG:hsa05222	Small cell lung cancer	12.4	inferior olive
CDK6	11	0	457	1774	0.16850199354471235	0.13463331476318047	0.0	0.8005471206040631	KEGG:hsa05222	Small cell lung cancer	8.4	inferior parietal lobule
CDK6	11	0	457	1774	0.16850199354471235	0.13463331476318047	0.0	0.8005471206040631	KEGG:hsa05222	Small cell lung cancer	9.3	inferior temporal gyrus
CDK6	11	0	457	1774	0.16850199354471235	0.13463331476318047	0.0	0.8005471206040631	KEGG:hsa05222	Small cell lung cancer	10.9	intraparietal deep sulcus
CDK6	11	0	457	1774	0.16850199354471235	0.13463331476318047	0.0	0.8005471206040631	KEGG:hsa05222	Small cell lung cancer	9.3	Kolliker-Fuse nucleus
CDK6	11	0	457	1774	0.16850199354471235	0.13463331476318047	0.0	0.8005471206040631	KEGG:hsa05222	Small cell lung cancer	10.4	lateral amygdala
CDK6	11	0	457	1774	0.16850199354471235	0.13463331476318047	0.0	0.8005471206040631	KEGG:hsa05222	Small cell lung cancer	16.8	lateral funiculus (white matter)
CDK6	11	0	457	1774	0.16850199354471235	0.13463331476318047	0.0	0.8005471206040631	KEGG:hsa05222	Small cell lung cancer	11.2	lateral geniculate body
CDK6	11	0	457	1774	0.16850199354471235	0.13463331476318047	0.0	0.8005471206040631	KEGG:hsa05222	Small cell lung cancer	11.4	lateral hypothalamic area
CDK6	11	0	457	1774	0.16850199354471235	0.13463331476318047	0.0	0.8005471206040631	KEGG:hsa05222	Small cell lung cancer	11.1	lateral lemniscal nuclei
CDK6	11	0	457	1774	0.16850199354471235	0.13463331476318047	0.0	0.8005471206040631	KEGG:hsa05222	Small cell lung cancer	13.1	lateral medullary reticular nucleus
CDK6	11	0	457	1774	0.16850199354471235	0.13463331476318047	0.0	0.8005471206040631	KEGG:hsa05222	Small cell lung cancer	15.2	lateral parabrachial nucleus
CDK6	11	0	457	1774	0.16850199354471235	0.13463331476318047	0.0	0.8005471206040631	KEGG:hsa05222	Small cell lung cancer	9.2	lateral thalamic nuclei
CDK6	11	0	457	1774	0.16850199354471235	0.13463331476318047	0.0	0.8005471206040631	KEGG:hsa05222	Small cell lung cancer	10.3	lateral vestibular nucleus
CDK6	11	0	457	1774	0.16850199354471235	0.13463331476318047	0.0	0.8005471206040631	KEGG:hsa05222	Small cell lung cancer	7.7	lingual gyrus
CDK6	11	0	457	1774	0.16850199354471235	0.13463331476318047	0.0	0.8005471206040631	KEGG:hsa05222	Small cell lung cancer	5.9	locus coeruleus
CDK6	11	0	457	1774	0.16850199354471235	0.13463331476318047	0.0	0.8005471206040631	KEGG:hsa05222	Small cell lung cancer	13.1	mammillary body
CDK6	11	0	457	1774	0.16850199354471235	0.13463331476318047	0.0	0.8005471206040631	KEGG:hsa05222	Small cell lung cancer	8.9	medial dorsal thalamic nucleus
CDK6	11	0	457	1774	0.16850199354471235	0.13463331476318047	0.0	0.8005471206040631	KEGG:hsa05222	Small cell lung cancer	8.7	medial geniculate body
CDK6	11	0	457	1774	0.16850199354471235	0.13463331476318047	0.0	0.8005471206040631	KEGG:hsa05222	Small cell lung cancer	14.2	medial olivary nucleus
CDK6	11	0	457	1774	0.16850199354471235	0.13463331476318047	0.0	0.8005471206040631	KEGG:hsa05222	Small cell lung cancer	11.8	medial parabrachial nucleus
CDK6	11	0	457	1774	0.16850199354471235	0.13463331476318047	0.0	0.8005471206040631	KEGG:hsa05222	Small cell lung cancer	12.1	medial periolivary nuclei
CDK6	11	0	457	1774	0.16850199354471235	0.13463331476318047	0.0	0.8005471206040631	KEGG:hsa05222	Small cell lung cancer	10.6	medial vestibular nucleus
CDK6	11	0	457	1774	0.16850199354471235	0.13463331476318047	0.0	0.8005471206040631	KEGG:hsa05222	Small cell lung cancer	5.2	median raphe nucleus
CDK6	11	0	457	1774	0.16850199354471235	0.13463331476318047	0.0	0.8005471206040631	KEGG:hsa05222	Small cell lung cancer	8.5	middle cingulate cortex
CDK6	11	0	457	1774	0.16850199354471235	0.13463331476318047	0.0	0.8005471206040631	KEGG:hsa05222	Small cell lung cancer	9.3	middle temporal gyrus
CDK6	11	0	457	1774	0.16850199354471235	0.13463331476318047	0.0	0.8005471206040631	KEGG:hsa05222	Small cell lung cancer	11.6	motor facial nucleus
CDK6	11	0	457	1774	0.16850199354471235	0.13463331476318047	0.0	0.8005471206040631	KEGG:hsa05222	Small cell lung cancer	11.5	motor hypoglossal nucleus
CDK6	11	0	457	1774	0.16850199354471235	0.13463331476318047	0.0	0.8005471206040631	KEGG:hsa05222	Small cell lung cancer	11.1	motor trigeminal nucleus
CDK6	11	0	457	1774	0.16850199354471235	0.13463331476318047	0.0	0.8005471206040631	KEGG:hsa05222	Small cell lung cancer	12.7	nuclei of the trapezoid body
CDK6	11	0	457	1774	0.16850199354471235	0.13463331476318047	0.0	0.8005471206040631	KEGG:hsa05222	Small cell lung cancer	13.8	nucleus accumbens
CDK6	11	0	457	1774	0.16850199354471235	0.13463331476318047	0.0	0.8005471206040631	KEGG:hsa05222	Small cell lung cancer	11.5	nucleus ambiguus
CDK6	11	0	457	1774	0.16850199354471235	0.13463331476318047	0.0	0.8005471206040631	KEGG:hsa05222	Small cell lung cancer	13.5	nucleus basalis of Meynert
CDK6	11	0	457	1774	0.16850199354471235	0.13463331476318047	0.0	0.8005471206040631	KEGG:hsa05222	Small cell lung cancer	11.8	nucleus cuneatus
CDK6	11	0	457	1774	0.16850199354471235	0.13463331476318047	0.0	0.8005471206040631	KEGG:hsa05222	Small cell lung cancer	10.8	nucleus gracilis
CDK6	11	0	457	1774	0.16850199354471235	0.13463331476318047	0.0	0.8005471206040631	KEGG:hsa05222	Small cell lung cancer	8.9	nucleus of the diagonal band
CDK6	11	0	457	1774	0.16850199354471235	0.13463331476318047	0.0	0.8005471206040631	KEGG:hsa05222	Small cell lung cancer	11.3	nucleus raphe magnus
CDK6	11	0	457	1774	0.16850199354471235	0.13463331476318047	0.0	0.8005471206040631	KEGG:hsa05222	Small cell lung cancer	14.9	nucleus raphe obscurus
CDK6	11	0	457	1774	0.16850199354471235	0.13463331476318047	0.0	0.8005471206040631	KEGG:hsa05222	Small cell lung cancer	13.2	nucleus raphe pallidus
CDK6	11	0	457	1774	0.16850199354471235	0.13463331476318047	0.0	0.8005471206040631	KEGG:hsa05222	Small cell lung cancer	14.8	nucleus reuniens
CDK6	11	0	457	1774	0.16850199354471235	0.13463331476318047	0.0	0.8005471206040631	KEGG:hsa05222	Small cell lung cancer	12.1	nucleus rhomboideus
CDK6	11	0	457	1774	0.16850199354471235	0.13463331476318047	0.0	0.8005471206040631	KEGG:hsa05222	Small cell lung cancer	9.9	nucleus tractus solitarii
CDK6	11	0	457	1774	0.16850199354471235	0.13463331476318047	0.0	0.8005471206040631	KEGG:hsa05222	Small cell lung cancer	10.1	occipital cortex
CDK6	11	0	457	1774	0.16850199354471235	0.13463331476318047	0.0	0.8005471206040631	KEGG:hsa05222	Small cell lung cancer	17.6	occipital cortex (white matter)
CDK6	11	0	457	1774	0.16850199354471235	0.13463331476318047	0.0	0.8005471206040631	KEGG:hsa05222	Small cell lung cancer	9.2	olfactory area
CDK6	11	0	457	1774	0.16850199354471235	0.13463331476318047	0.0	0.8005471206040631	KEGG:hsa05222	Small cell lung cancer	8.3	olfactory tubercle
CDK6	11	0	457	1774	0.16850199354471235	0.13463331476318047	0.0	0.8005471206040631	KEGG:hsa05222	Small cell lung cancer	8.4	orbitofrontal gyrus, anterior
CDK6	11	0	457	1774	0.16850199354471235	0.13463331476318047	0.0	0.8005471206040631	KEGG:hsa05222	Small cell lung cancer	9.2	paracentral lobule, anterior
CDK6	11	0	457	1774	0.16850199354471235	0.13463331476318047	0.0	0.8005471206040631	KEGG:hsa05222	Small cell lung cancer	9.6	paracentral lobule, posterior
CDK6	11	0	457	1774	0.16850199354471235	0.13463331476318047	0.0	0.8005471206040631	KEGG:hsa05222	Small cell lung cancer	7.9	parahippocampal cortex
CDK6	11	0	457	1774	0.16850199354471235	0.13463331476318047	0.0	0.8005471206040631	KEGG:hsa05222	Small cell lung cancer	17.8	parahippocampal cortex (white matter)
CDK6	11	0	457	1774	0.16850199354471235	0.13463331476318047	0.0	0.8005471206040631	KEGG:hsa05222	Small cell lung cancer	13.3	paramedian reticular nucleus
CDK6	11	0	457	1774	0.16850199354471235	0.13463331476318047	0.0	0.8005471206040631	KEGG:hsa05222	Small cell lung cancer	14.0	paraventricular nucleus
CDK6	11	0	457	1774	0.16850199354471235	0.13463331476318047	0.0	0.8005471206040631	KEGG:hsa05222	Small cell lung cancer	7.1	parietal operculum
CDK6	11	0	457	1774	0.16850199354471235	0.13463331476318047	0.0	0.8005471206040631	KEGG:hsa05222	Small cell lung cancer	9.7	parieto-insular cortex
CDK6	11	0	457	1774	0.16850199354471235	0.13463331476318047	0.0	0.8005471206040631	KEGG:hsa05222	Small cell lung cancer	9.5	parieto-occipital transitional area
CDK6	11	0	457	1774	0.16850199354471235	0.13463331476318047	0.0	0.8005471206040631	KEGG:hsa05222	Small cell lung cancer	21.7	parieto-temporal junction (white matter)
CDK6	11	0	457	1774	0.16850199354471235	0.13463331476318047	0.0	0.8005471206040631	KEGG:hsa05222	Small cell lung cancer	10.0	parvicellular reticular nuclei
CDK6	11	0	457	1774	0.16850199354471235	0.13463331476318047	0.0	0.8005471206040631	KEGG:hsa05222	Small cell lung cancer	11.5	parvicellular reticular nuclei, medullary
CDK6	11	0	457	1774	0.16850199354471235	0.13463331476318047	0.0	0.8005471206040631	KEGG:hsa05222	Small cell lung cancer	12.2	pedunculopontine tegmental nucleus
CDK6	11	0	457	1774	0.16850199354471235	0.13463331476318047	0.0	0.8005471206040631	KEGG:hsa05222	Small cell lung cancer	6.5	periaquaductal grey, anterior
CDK6	11	0	457	1774	0.16850199354471235	0.13463331476318047	0.0	0.8005471206040631	KEGG:hsa05222	Small cell lung cancer	8.0	periaquaductal grey, dorsal
CDK6	11	0	457	1774	0.16850199354471235	0.13463331476318047	0.0	0.8005471206040631	KEGG:hsa05222	Small cell lung cancer	9.1	periaquaductal grey, lateral
CDK6	11	0	457	1774	0.16850199354471235	0.13463331476318047	0.0	0.8005471206040631	KEGG:hsa05222	Small cell lung cancer	8.4	perirhinal gyrus
CDK6	11	0	457	1774	0.16850199354471235	0.13463331476318047	0.0	0.8005471206040631	KEGG:hsa05222	Small cell lung cancer	13.5	peritrigeminal nucleus
CDK6	11	0	457	1774	0.16850199354471235	0.13463331476318047	0.0	0.8005471206040631	KEGG:hsa05222	Small cell lung cancer	14.4	piriform cortex
CDK6	11	0	457	1774	0.16850199354471235	0.13463331476318047	0.0	0.8005471206040631	KEGG:hsa05222	Small cell lung cancer	12.8	pontine nuclei
CDK6	11	0	457	1774	0.16850199354471235	0.13463331476318047	0.0	0.8005471206040631	KEGG:hsa05222	Small cell lung cancer	8.9	pontine raphe nucleus
CDK6	11	0	457	1774	0.16850199354471235	0.13463331476318047	0.0	0.8005471206040631	KEGG:hsa05222	Small cell lung cancer	6.6	postcentral gyrus
CDK6	11	0	457	1774	0.16850199354471235	0.13463331476318047	0.0	0.8005471206040631	KEGG:hsa05222	Small cell lung cancer	10.8	postcentral gyrus, dorsal
CDK6	11	0	457	1774	0.16850199354471235	0.13463331476318047	0.0	0.8005471206040631	KEGG:hsa05222	Small cell lung cancer	10.4	postcentral gyrus, middle
CDK6	11	0	457	1774	0.16850199354471235	0.13463331476318047	0.0	0.8005471206040631	KEGG:hsa05222	Small cell lung cancer	12.0	postcentral gyrus, ventral
CDK6	11	0	457	1774	0.16850199354471235	0.13463331476318047	0.0	0.8005471206040631	KEGG:hsa05222	Small cell lung cancer	6.7	posterior cingulate cortex
CDK6	11	0	457	1774	0.16850199354471235	0.13463331476318047	0.0	0.8005471206040631	KEGG:hsa05222	Small cell lung cancer	9.8	posterior cingulate cortex, dorsal
CDK6	11	0	457	1774	0.16850199354471235	0.13463331476318047	0.0	0.8005471206040631	KEGG:hsa05222	Small cell lung cancer	9.4	posterior cingulate cortex, ventral
CDK6	11	0	457	1774	0.16850199354471235	0.13463331476318047	0.0	0.8005471206040631	KEGG:hsa05222	Small cell lung cancer	8.4	posterior insular cortex
CDK6	11	0	457	1774	0.16850199354471235	0.13463331476318047	0.0	0.8005471206040631	KEGG:hsa05222	Small cell lung cancer	6.5	posterior thalamic nucleus
CDK6	11	0	457	1774	0.16850199354471235	0.13463331476318047	0.0	0.8005471206040631	KEGG:hsa05222	Small cell lung cancer	15.6	posteroventral cochlear nucleus
CDK6	11	0	457	1774	0.16850199354471235	0.13463331476318047	0.0	0.8005471206040631	KEGG:hsa05222	Small cell lung cancer	8.7	precentral gyrus
CDK6	11	0	457	1774	0.16850199354471235	0.13463331476318047	0.0	0.8005471206040631	KEGG:hsa05222	Small cell lung cancer	9.8	precentral gyrus, dorsal
CDK6	11	0	457	1774	0.16850199354471235	0.13463331476318047	0.0	0.8005471206040631	KEGG:hsa05222	Small cell lung cancer	11.4	precentral gyrus, middle
CDK6	11	0	457	1774	0.16850199354471235	0.13463331476318047	0.0	0.8005471206040631	KEGG:hsa05222	Small cell lung cancer	9.9	precentral gyrus, ventral
CDK6	11	0	457	1774	0.16850199354471235	0.13463331476318047	0.0	0.8005471206040631	KEGG:hsa05222	Small cell lung cancer	10.4	precuneus
CDK6	11	0	457	1774	0.16850199354471235	0.13463331476318047	0.0	0.8005471206040631	KEGG:hsa05222	Small cell lung cancer	10.9	premotor cortex, dorsal
CDK6	11	0	457	1774	0.16850199354471235	0.13463331476318047	0.0	0.8005471206040631	KEGG:hsa05222	Small cell lung cancer	10.1	premotor cortex, ventral
CDK6	11	0	457	1774	0.16850199354471235	0.13463331476318047	0.0	0.8005471206040631	KEGG:hsa05222	Small cell lung cancer	8.9	preoptic area
CDK6	11	0	457	1774	0.16850199354471235	0.13463331476318047	0.0	0.8005471206040631	KEGG:hsa05222	Small cell lung cancer	11.1	prepositus hypoglossal nucleus
CDK6	11	0	457	1774	0.16850199354471235	0.13463331476318047	0.0	0.8005471206040631	KEGG:hsa05222	Small cell lung cancer	10.0	pretectal area
CDK6	11	0	457	1774	0.16850199354471235	0.13463331476318047	0.0	0.8005471206040631	KEGG:hsa05222	Small cell lung cancer	12.9	principal sensory trigeminal nucleus
CDK6	11	0	457	1774	0.16850199354471235	0.13463331476318047	0.0	0.8005471206040631	KEGG:hsa05222	Small cell lung cancer	11.6	pulvinar
CDK6	11	0	457	1774	0.16850199354471235	0.13463331476318047	0.0	0.8005471206040631	KEGG:hsa05222	Small cell lung cancer	13.5	putamen
CDK6	11	0	457	1774	0.16850199354471235	0.13463331476318047	0.0	0.8005471206040631	KEGG:hsa05222	Small cell lung cancer	13.9	red nucleus
CDK6	11	0	457	1774	0.16850199354471235	0.13463331476318047	0.0	0.8005471206040631	KEGG:hsa05222	Small cell lung cancer	10.6	reticular pontine nucleus, caudal
CDK6	11	0	457	1774	0.16850199354471235	0.13463331476318047	0.0	0.8005471206040631	KEGG:hsa05222	Small cell lung cancer	11.1	reticular pontine nucleus, oral
CDK6	11	0	457	1774	0.16850199354471235	0.13463331476318047	0.0	0.8005471206040631	KEGG:hsa05222	Small cell lung cancer	8.3	reticulotegmental nucleus
CDK6	11	0	457	1774	0.16850199354471235	0.13463331476318047	0.0	0.8005471206040631	KEGG:hsa05222	Small cell lung cancer	7.4	retrosplenial cortex
CDK6	11	0	457	1774	0.16850199354471235	0.13463331476318047	0.0	0.8005471206040631	KEGG:hsa05222	Small cell lung cancer	10.9	septal nuclei
CDK6	11	0	457	1774	0.16850199354471235	0.13463331476318047	0.0	0.8005471206040631	KEGG:hsa05222	Small cell lung cancer	12.2	somatomor cortex, precentral gyrus (white matter)
CDK6	11	0	457	1774	0.16850199354471235	0.13463331476318047	0.0	0.8005471206040631	KEGG:hsa05222	Small cell lung cancer	13.4	somatosensory cortex, postcentral gyrus, ventral (white matter)
CDK6	11	0	457	1774	0.16850199354471235	0.13463331476318047	0.0	0.8005471206040631	KEGG:hsa05222	Small cell lung cancer	11.8	spinal trigeminal nucleus, caudal
CDK6	11	0	457	1774	0.16850199354471235	0.13463331476318047	0.0	0.8005471206040631	KEGG:hsa05222	Small cell lung cancer	12.1	spinal trigeminal nucleus, interpolar
CDK6	11	0	457	1774	0.16850199354471235	0.13463331476318047	0.0	0.8005471206040631	KEGG:hsa05222	Small cell lung cancer	10.9	spinal trigeminal nucleus, oral
CDK6	11	0	457	1774	0.16850199354471235	0.13463331476318047	0.0	0.8005471206040631	KEGG:hsa05222	Small cell lung cancer	13.3	spinal vestibular nucleus
CDK6	11	0	457	1774	0.16850199354471235	0.13463331476318047	0.0	0.8005471206040631	KEGG:hsa05222	Small cell lung cancer	9.6	stria terminalis, bed nucleus
CDK6	11	0	457	1774	0.16850199354471235	0.13463331476318047	0.0	0.8005471206040631	KEGG:hsa05222	Small cell lung cancer	10.4	subcentral gyrus, S2
CDK6	11	0	457	1774	0.16850199354471235	0.13463331476318047	0.0	0.8005471206040631	KEGG:hsa05222	Small cell lung cancer	11.3	subcoeruleus area
CDK6	11	0	457	1774	0.16850199354471235	0.13463331476318047	0.0	0.8005471206040631	KEGG:hsa05222	Small cell lung cancer	9.6	subiculum
CDK6	11	0	457	1774	0.16850199354471235	0.13463331476318047	0.0	0.8005471206040631	KEGG:hsa05222	Small cell lung cancer	8.7	substantia nigra
CDK6	11	0	457	1774	0.16850199354471235	0.13463331476318047	0.0	0.8005471206040631	KEGG:hsa05222	Small cell lung cancer	14.1	subthalamic nucleus
CDK6	11	0	457	1774	0.16850199354471235	0.13463331476318047	0.0	0.8005471206040631	KEGG:hsa05222	Small cell lung cancer	11.2	superior colliculus
CDK6	11	0	457	1774	0.16850199354471235	0.13463331476318047	0.0	0.8005471206040631	KEGG:hsa05222	Small cell lung cancer	11.5	superior olive
CDK6	11	0	457	1774	0.16850199354471235	0.13463331476318047	0.0	0.8005471206040631	KEGG:hsa05222	Small cell lung cancer	10.9	superior parietal lobule
CDK6	11	0	457	1774	0.16850199354471235	0.13463331476318047	0.0	0.8005471206040631	KEGG:hsa05222	Small cell lung cancer	8.6	superior temporal gyrus
CDK6	11	0	457	1774	0.16850199354471235	0.13463331476318047	0.0	0.8005471206040631	KEGG:hsa05222	Small cell lung cancer	10.2	superior vestibular nucleus
CDK6	11	0	457	1774	0.16850199354471235	0.13463331476318047	0.0	0.8005471206040631	KEGG:hsa05222	Small cell lung cancer	9.2	supplementary motor cortex
CDK6	11	0	457	1774	0.16850199354471235	0.13463331476318047	0.0	0.8005471206040631	KEGG:hsa05222	Small cell lung cancer	8.7	supramarginal gyrus
CDK6	11	0	457	1774	0.16850199354471235	0.13463331476318047	0.0	0.8005471206040631	KEGG:hsa05222	Small cell lung cancer	8.7	supraoptic nucleus
CDK6	11	0	457	1774	0.16850199354471235	0.13463331476318047	0.0	0.8005471206040631	KEGG:hsa05222	Small cell lung cancer	8.1	temporal pole
CDK6	11	0	457	1774	0.16850199354471235	0.13463331476318047	0.0	0.8005471206040631	KEGG:hsa05222	Small cell lung cancer	22.1	temporal white matter
CDK6	11	0	457	1774	0.16850199354471235	0.13463331476318047	0.0	0.8005471206040631	KEGG:hsa05222	Small cell lung cancer	10.2	temporo-insular cortex, parainsular gyrus
CDK6	11	0	457	1774	0.16850199354471235	0.13463331476318047	0.0	0.8005471206040631	KEGG:hsa05222	Small cell lung cancer	8.2	temporo-occipital transitional zone
CDK6	11	0	457	1774	0.16850199354471235	0.13463331476318047	0.0	0.8005471206040631	KEGG:hsa05222	Small cell lung cancer	9.8	transversal temporal gyrus, anterior
CDK6	11	0	457	1774	0.16850199354471235	0.13463331476318047	0.0	0.8005471206040631	KEGG:hsa05222	Small cell lung cancer	10.5	transversal temporal gyrus, posterior
CDK6	11	0	457	1774	0.16850199354471235	0.13463331476318047	0.0	0.8005471206040631	KEGG:hsa05222	Small cell lung cancer	15.5	ventral medullary reticular nucleus
CDK6	11	0	457	1774	0.16850199354471235	0.13463331476318047	0.0	0.8005471206040631	KEGG:hsa05222	Small cell lung cancer	11.5	ventral periolivary nuclei
CDK6	11	0	457	1774	0.16850199354471235	0.13463331476318047	0.0	0.8005471206040631	KEGG:hsa05222	Small cell lung cancer	10.2	ventral posterolateral thalamic nucleus
CDK6	11	0	457	1774	0.16850199354471235	0.13463331476318047	0.0	0.8005471206040631	KEGG:hsa05222	Small cell lung cancer	10.2	ventral posteromedial thalamic nucleus
CDK6	11	0	457	1774	0.16850199354471235	0.13463331476318047	0.0	0.8005471206040631	KEGG:hsa05222	Small cell lung cancer	10.3	ventral tegmental area
CDK6	11	0	457	1774	0.16850199354471235	0.13463331476318047	0.0	0.8005471206040631	KEGG:hsa05222	Small cell lung cancer	11.3	ventral thalamic nuclei
CDK6	11	0	457	1774	0.16850199354471235	0.13463331476318047	0.0	0.8005471206040631	KEGG:hsa05222	Small cell lung cancer	13.7	ventrolateral medulla, A1-C1 cell groups
CDK6	11	0	457	1774	0.16850199354471235	0.13463331476318047	0.0	0.8005471206040631	KEGG:hsa05222	Small cell lung cancer	11.4	ventrolateral tegmental area, A5 NE cell group
CDK6	11	0	457	1774	0.16850199354471235	0.13463331476318047	0.0	0.8005471206040631	KEGG:hsa05222	Small cell lung cancer	6.9	ventromedial nucleus
CDK6	11	0	457	1774	0.16850199354471235	0.13463331476318047	0.0	0.8005471206040631	KEGG:hsa05222	Small cell lung cancer	5.1	vermis
CDK6	11	0	457	1774	0.16850199354471235	0.13463331476318047	0.0	0.8005471206040631	KEGG:hsa05222	Small cell lung cancer	13.4	zona incerta
CDK6	11	0	457	1774	0.16850199354471235	0.13463331476318047	0.0	0.8005471206040631	KEGG:hsa05203	Viral carcinogenesis	8.5	amygdala
CDK6	11	0	457	1774	0.16850199354471235	0.13463331476318047	0.0	0.8005471206040631	KEGG:hsa05203	Viral carcinogenesis	10.6	angular gyrus
CDK6	11	0	457	1774	0.16850199354471235	0.13463331476318047	0.0	0.8005471206040631	KEGG:hsa05203	Viral carcinogenesis	15.4	angular gyrus (white matter)
CDK6	11	0	457	1774	0.16850199354471235	0.13463331476318047	0.0	0.8005471206040631	KEGG:hsa05203	Viral carcinogenesis	6.7	anterior cingulate cortex, supragenual-dorsal
CDK6	11	0	457	1774	0.16850199354471235	0.13463331476318047	0.0	0.8005471206040631	KEGG:hsa05203	Viral carcinogenesis	8.4	anterior cingulate cortex, supragenual-ventral
CDK6	11	0	457	1774	0.16850199354471235	0.13463331476318047	0.0	0.8005471206040631	KEGG:hsa05203	Viral carcinogenesis	11.6	anterior cochlear nucleus, ventral
CDK6	11	0	457	1774	0.16850199354471235	0.13463331476318047	0.0	0.8005471206040631	KEGG:hsa05203	Viral carcinogenesis	13.7	anterior funiculus (white matter)
CDK6	11	0	457	1774	0.16850199354471235	0.13463331476318047	0.0	0.8005471206040631	KEGG:hsa05203	Viral carcinogenesis	8.3	anterior insular cortex, dorsal
CDK6	11	0	457	1774	0.16850199354471235	0.13463331476318047	0.0	0.8005471206040631	KEGG:hsa05203	Viral carcinogenesis	10.5	anterior insular cortex, ventral
CDK6	11	0	457	1774	0.16850199354471235	0.13463331476318047	0.0	0.8005471206040631	KEGG:hsa05203	Viral carcinogenesis	13.0	anterior thalamic nucleus, ventral
CDK6	11	0	457	1774	0.16850199354471235	0.13463331476318047	0.0	0.8005471206040631	KEGG:hsa05203	Viral carcinogenesis	6.0	arcuate nucleus
CDK6	11	0	457	1774	0.16850199354471235	0.13463331476318047	0.0	0.8005471206040631	KEGG:hsa05203	Viral carcinogenesis	11.5	area parastriata, inferior
CDK6	11	0	457	1774	0.16850199354471235	0.13463331476318047	0.0	0.8005471206040631	KEGG:hsa05203	Viral carcinogenesis	12.6	area parastriata, parietal
CDK6	11	0	457	1774	0.16850199354471235	0.13463331476318047	0.0	0.8005471206040631	KEGG:hsa05203	Viral carcinogenesis	9.8	area parastriata, superior
CDK6	11	0	457	1774	0.16850199354471235	0.13463331476318047	0.0	0.8005471206040631	KEGG:hsa05203	Viral carcinogenesis	10.9	area parastriata, temporal
CDK6	11	0	457	1774	0.16850199354471235	0.13463331476318047	0.0	0.8005471206040631	KEGG:hsa05203	Viral carcinogenesis	9.6	area postrema
CDK6	11	0	457	1774	0.16850199354471235	0.13463331476318047	0.0	0.8005471206040631	KEGG:hsa05203	Viral carcinogenesis	11.8	area striata
CDK6	11	0	457	1774	0.16850199354471235	0.13463331476318047	0.0	0.8005471206040631	KEGG:hsa05203	Viral carcinogenesis	18.3	area striata (white matter)
CDK6	11	0	457	1774	0.16850199354471235	0.13463331476318047	0.0	0.8005471206040631	KEGG:hsa05203	Viral carcinogenesis	8.8	basal amygdala
CDK6	11	0	457	1774	0.16850199354471235	0.13463331476318047	0.0	0.8005471206040631	KEGG:hsa05203	Viral carcinogenesis	12.0	caudate nucleus
CDK6	11	0	457	1774	0.16850199354471235	0.13463331476318047	0.0	0.8005471206040631	KEGG:hsa05203	Viral carcinogenesis	8.3	central amygdala
CDK6	11	0	457	1774	0.16850199354471235	0.13463331476318047	0.0	0.8005471206040631	KEGG:hsa05203	Viral carcinogenesis	19.1	centromedial thalamic nucleus
CDK6	11	0	457	1774	0.16850199354471235	0.13463331476318047	0.0	0.8005471206040631	KEGG:hsa05203	Viral carcinogenesis	6.1	cerebellar cortex
CDK6	11	0	457	1774	0.16850199354471235	0.13463331476318047	0.0	0.8005471206040631	KEGG:hsa05203	Viral carcinogenesis	14.1	cerebellar nuclei
CDK6	11	0	457	1774	0.16850199354471235	0.13463331476318047	0.0	0.8005471206040631	KEGG:hsa05203	Viral carcinogenesis	20.7	cerebellar white matter
CDK6	11	0	457	1774	0.16850199354471235	0.13463331476318047	0.0	0.8005471206040631	KEGG:hsa05203	Viral carcinogenesis	11.1	cervical spinal cord, central gray
CDK6	11	0	457	1774	0.16850199354471235	0.13463331476318047	0.0	0.8005471206040631	KEGG:hsa05203	Viral carcinogenesis	11.6	cervical spinal cord, dorsal horn
CDK6	11	0	457	1774	0.16850199354471235	0.13463331476318047	0.0	0.8005471206040631	KEGG:hsa05203	Viral carcinogenesis	10.9	cervical spinal cord, ventral horn
CDK6	11	0	457	1774	0.16850199354471235	0.13463331476318047	0.0	0.8005471206040631	KEGG:hsa05203	Viral carcinogenesis	4.8	choroid plexus
CDK6	11	0	457	1774	0.16850199354471235	0.13463331476318047	0.0	0.8005471206040631	KEGG:hsa05203	Viral carcinogenesis	14.0	claustrum
CDK6	11	0	457	1774	0.16850199354471235	0.13463331476318047	0.0	0.8005471206040631	KEGG:hsa05203	Viral carcinogenesis	19.3	corpus callosum, genu (white matter)
CDK6	11	0	457	1774	0.16850199354471235	0.13463331476318047	0.0	0.8005471206040631	KEGG:hsa05203	Viral carcinogenesis	19.4	corpus callosum, splenium (white matter)
CDK6	11	0	457	1774	0.16850199354471235	0.13463331476318047	0.0	0.8005471206040631	KEGG:hsa05203	Viral carcinogenesis	7.3	corticomedial amygdala
CDK6	11	0	457	1774	0.16850199354471235	0.13463331476318047	0.0	0.8005471206040631	KEGG:hsa05203	Viral carcinogenesis	12.8	cuneiform nucleus
CDK6	11	0	457	1774	0.16850199354471235	0.13463331476318047	0.0	0.8005471206040631	KEGG:hsa05203	Viral carcinogenesis	8.1	dentate gyrus
CDK6	11	0	457	1774	0.16850199354471235	0.13463331476318047	0.0	0.8005471206040631	KEGG:hsa05203	Viral carcinogenesis	11.9	dorsal cochlear nucleus
CDK6	11	0	457	1774	0.16850199354471235	0.13463331476318047	0.0	0.8005471206040631	KEGG:hsa05203	Viral carcinogenesis	11.8	dorsal funiculus (white matter)
CDK6	11	0	457	1774	0.16850199354471235	0.13463331476318047	0.0	0.8005471206040631	KEGG:hsa05203	Viral carcinogenesis	14.8	dorsal medullary reticular nucleus
CDK6	11	0	457	1774	0.16850199354471235	0.13463331476318047	0.0	0.8005471206040631	KEGG:hsa05203	Viral carcinogenesis	9.5	dorsal motor vagal complex
CDK6	11	0	457	1774	0.16850199354471235	0.13463331476318047	0.0	0.8005471206040631	KEGG:hsa05203	Viral carcinogenesis	10.2	dorsal raphe nucleus
CDK6	11	0	457	1774	0.16850199354471235	0.13463331476318047	0.0	0.8005471206040631	KEGG:hsa05203	Viral carcinogenesis	10.2	dorsal tegmental nucleus
CDK6	11	0	457	1774	0.16850199354471235	0.13463331476318047	0.0	0.8005471206040631	KEGG:hsa05203	Viral carcinogenesis	12.0	dorsolateral tegmental area
CDK6	11	0	457	1774	0.16850199354471235	0.13463331476318047	0.0	0.8005471206040631	KEGG:hsa05203	Viral carcinogenesis	10.1	dorsomedial nucleus
CDK6	11	0	457	1774	0.16850199354471235	0.13463331476318047	0.0	0.8005471206040631	KEGG:hsa05203	Viral carcinogenesis	9.3	entorhinal gyrus
CDK6	11	0	457	1774	0.16850199354471235	0.13463331476318047	0.0	0.8005471206040631	KEGG:hsa05203	Viral carcinogenesis	3.8	flocculonodular lobe
CDK6	11	0	457	1774	0.16850199354471235	0.13463331476318047	0.0	0.8005471206040631	KEGG:hsa05203	Viral carcinogenesis	9.7	frontal eye field
CDK6	11	0	457	1774	0.16850199354471235	0.13463331476318047	0.0	0.8005471206040631	KEGG:hsa05203	Viral carcinogenesis	13.9	frontal operculum
CDK6	11	0	457	1774	0.16850199354471235	0.13463331476318047	0.0	0.8005471206040631	KEGG:hsa05203	Viral carcinogenesis	8.7	fusiform gyrus
CDK6	11	0	457	1774	0.16850199354471235	0.13463331476318047	0.0	0.8005471206040631	KEGG:hsa05203	Viral carcinogenesis	12.1	gigantocellular reticular nuclei, medullary
CDK6	11	0	457	1774	0.16850199354471235	0.13463331476318047	0.0	0.8005471206040631	KEGG:hsa05203	Viral carcinogenesis	12.1	gigantocellular reticular nuclei, pars
CDK6	11	0	457	1774	0.16850199354471235	0.13463331476318047	0.0	0.8005471206040631	KEGG:hsa05203	Viral carcinogenesis	16.9	globus pallidus, externus
CDK6	11	0	457	1774	0.16850199354471235	0.13463331476318047	0.0	0.8005471206040631	KEGG:hsa05203	Viral carcinogenesis	16.2	globus pallidus, internus
CDK6	11	0	457	1774	0.16850199354471235	0.13463331476318047	0.0	0.8005471206040631	KEGG:hsa05203	Viral carcinogenesis	8.8	habenula
CDK6	11	0	457	1774	0.16850199354471235	0.13463331476318047	0.0	0.8005471206040631	KEGG:hsa05203	Viral carcinogenesis	7.9	hippocampus
CDK6	11	0	457	1774	0.16850199354471235	0.13463331476318047	0.0	0.8005471206040631	KEGG:hsa05203	Viral carcinogenesis	8.4	hippocampus, CA1
CDK6	11	0	457	1774	0.16850199354471235	0.13463331476318047	0.0	0.8005471206040631	KEGG:hsa05203	Viral carcinogenesis	10.4	hippocampus, CA2
CDK6	11	0	457	1774	0.16850199354471235	0.13463331476318047	0.0	0.8005471206040631	KEGG:hsa05203	Viral carcinogenesis	7.3	hippocampus, CA3
CDK6	11	0	457	1774	0.16850199354471235	0.13463331476318047	0.0	0.8005471206040631	KEGG:hsa05203	Viral carcinogenesis	11.7	inferior colliculus
CDK6	11	0	457	1774	0.16850199354471235	0.13463331476318047	0.0	0.8005471206040631	KEGG:hsa05203	Viral carcinogenesis	8.6	inferior frontal gyrus, opercular
CDK6	11	0	457	1774	0.16850199354471235	0.13463331476318047	0.0	0.8005471206040631	KEGG:hsa05203	Viral carcinogenesis	12.4	inferior olive
CDK6	11	0	457	1774	0.16850199354471235	0.13463331476318047	0.0	0.8005471206040631	KEGG:hsa05203	Viral carcinogenesis	8.4	inferior parietal lobule
CDK6	11	0	457	1774	0.16850199354471235	0.13463331476318047	0.0	0.8005471206040631	KEGG:hsa05203	Viral carcinogenesis	9.3	inferior temporal gyrus
CDK6	11	0	457	1774	0.16850199354471235	0.13463331476318047	0.0	0.8005471206040631	KEGG:hsa05203	Viral carcinogenesis	10.9	intraparietal deep sulcus
CDK6	11	0	457	1774	0.16850199354471235	0.13463331476318047	0.0	0.8005471206040631	KEGG:hsa05203	Viral carcinogenesis	9.3	Kolliker-Fuse nucleus
CDK6	11	0	457	1774	0.16850199354471235	0.13463331476318047	0.0	0.8005471206040631	KEGG:hsa05203	Viral carcinogenesis	10.4	lateral amygdala
CDK6	11	0	457	1774	0.16850199354471235	0.13463331476318047	0.0	0.8005471206040631	KEGG:hsa05203	Viral carcinogenesis	16.8	lateral funiculus (white matter)
CDK6	11	0	457	1774	0.16850199354471235	0.13463331476318047	0.0	0.8005471206040631	KEGG:hsa05203	Viral carcinogenesis	11.2	lateral geniculate body
CDK6	11	0	457	1774	0.16850199354471235	0.13463331476318047	0.0	0.8005471206040631	KEGG:hsa05203	Viral carcinogenesis	11.4	lateral hypothalamic area
CDK6	11	0	457	1774	0.16850199354471235	0.13463331476318047	0.0	0.8005471206040631	KEGG:hsa05203	Viral carcinogenesis	11.1	lateral lemniscal nuclei
CDK6	11	0	457	1774	0.16850199354471235	0.13463331476318047	0.0	0.8005471206040631	KEGG:hsa05203	Viral carcinogenesis	13.1	lateral medullary reticular nucleus
CDK6	11	0	457	1774	0.16850199354471235	0.13463331476318047	0.0	0.8005471206040631	KEGG:hsa05203	Viral carcinogenesis	15.2	lateral parabrachial nucleus
CDK6	11	0	457	1774	0.16850199354471235	0.13463331476318047	0.0	0.8005471206040631	KEGG:hsa05203	Viral carcinogenesis	9.2	lateral thalamic nuclei
CDK6	11	0	457	1774	0.16850199354471235	0.13463331476318047	0.0	0.8005471206040631	KEGG:hsa05203	Viral carcinogenesis	10.3	lateral vestibular nucleus
CDK6	11	0	457	1774	0.16850199354471235	0.13463331476318047	0.0	0.8005471206040631	KEGG:hsa05203	Viral carcinogenesis	7.7	lingual gyrus
CDK6	11	0	457	1774	0.16850199354471235	0.13463331476318047	0.0	0.8005471206040631	KEGG:hsa05203	Viral carcinogenesis	5.9	locus coeruleus
CDK6	11	0	457	1774	0.16850199354471235	0.13463331476318047	0.0	0.8005471206040631	KEGG:hsa05203	Viral carcinogenesis	13.1	mammillary body
CDK6	11	0	457	1774	0.16850199354471235	0.13463331476318047	0.0	0.8005471206040631	KEGG:hsa05203	Viral carcinogenesis	8.9	medial dorsal thalamic nucleus
CDK6	11	0	457	1774	0.16850199354471235	0.13463331476318047	0.0	0.8005471206040631	KEGG:hsa05203	Viral carcinogenesis	8.7	medial geniculate body
CDK6	11	0	457	1774	0.16850199354471235	0.13463331476318047	0.0	0.8005471206040631	KEGG:hsa05203	Viral carcinogenesis	14.2	medial olivary nucleus
CDK6	11	0	457	1774	0.16850199354471235	0.13463331476318047	0.0	0.8005471206040631	KEGG:hsa05203	Viral carcinogenesis	11.8	medial parabrachial nucleus
CDK6	11	0	457	1774	0.16850199354471235	0.13463331476318047	0.0	0.8005471206040631	KEGG:hsa05203	Viral carcinogenesis	12.1	medial periolivary nuclei
CDK6	11	0	457	1774	0.16850199354471235	0.13463331476318047	0.0	0.8005471206040631	KEGG:hsa05203	Viral carcinogenesis	10.6	medial vestibular nucleus
CDK6	11	0	457	1774	0.16850199354471235	0.13463331476318047	0.0	0.8005471206040631	KEGG:hsa05203	Viral carcinogenesis	5.2	median raphe nucleus
CDK6	11	0	457	1774	0.16850199354471235	0.13463331476318047	0.0	0.8005471206040631	KEGG:hsa05203	Viral carcinogenesis	8.5	middle cingulate cortex
CDK6	11	0	457	1774	0.16850199354471235	0.13463331476318047	0.0	0.8005471206040631	KEGG:hsa05203	Viral carcinogenesis	9.3	middle temporal gyrus
CDK6	11	0	457	1774	0.16850199354471235	0.13463331476318047	0.0	0.8005471206040631	KEGG:hsa05203	Viral carcinogenesis	11.6	motor facial nucleus
CDK6	11	0	457	1774	0.16850199354471235	0.13463331476318047	0.0	0.8005471206040631	KEGG:hsa05203	Viral carcinogenesis	11.5	motor hypoglossal nucleus
CDK6	11	0	457	1774	0.16850199354471235	0.13463331476318047	0.0	0.8005471206040631	KEGG:hsa05203	Viral carcinogenesis	11.1	motor trigeminal nucleus
CDK6	11	0	457	1774	0.16850199354471235	0.13463331476318047	0.0	0.8005471206040631	KEGG:hsa05203	Viral carcinogenesis	12.7	nuclei of the trapezoid body
CDK6	11	0	457	1774	0.16850199354471235	0.13463331476318047	0.0	0.8005471206040631	KEGG:hsa05203	Viral carcinogenesis	13.8	nucleus accumbens
CDK6	11	0	457	1774	0.16850199354471235	0.13463331476318047	0.0	0.8005471206040631	KEGG:hsa05203	Viral carcinogenesis	11.5	nucleus ambiguus
CDK6	11	0	457	1774	0.16850199354471235	0.13463331476318047	0.0	0.8005471206040631	KEGG:hsa05203	Viral carcinogenesis	13.5	nucleus basalis of Meynert
CDK6	11	0	457	1774	0.16850199354471235	0.13463331476318047	0.0	0.8005471206040631	KEGG:hsa05203	Viral carcinogenesis	11.8	nucleus cuneatus
CDK6	11	0	457	1774	0.16850199354471235	0.13463331476318047	0.0	0.8005471206040631	KEGG:hsa05203	Viral carcinogenesis	10.8	nucleus gracilis
CDK6	11	0	457	1774	0.16850199354471235	0.13463331476318047	0.0	0.8005471206040631	KEGG:hsa05203	Viral carcinogenesis	8.9	nucleus of the diagonal band
CDK6	11	0	457	1774	0.16850199354471235	0.13463331476318047	0.0	0.8005471206040631	KEGG:hsa05203	Viral carcinogenesis	11.3	nucleus raphe magnus
CDK6	11	0	457	1774	0.16850199354471235	0.13463331476318047	0.0	0.8005471206040631	KEGG:hsa05203	Viral carcinogenesis	14.9	nucleus raphe obscurus
CDK6	11	0	457	1774	0.16850199354471235	0.13463331476318047	0.0	0.8005471206040631	KEGG:hsa05203	Viral carcinogenesis	13.2	nucleus raphe pallidus
CDK6	11	0	457	1774	0.16850199354471235	0.13463331476318047	0.0	0.8005471206040631	KEGG:hsa05203	Viral carcinogenesis	14.8	nucleus reuniens
CDK6	11	0	457	1774	0.16850199354471235	0.13463331476318047	0.0	0.8005471206040631	KEGG:hsa05203	Viral carcinogenesis	12.1	nucleus rhomboideus
CDK6	11	0	457	1774	0.16850199354471235	0.13463331476318047	0.0	0.8005471206040631	KEGG:hsa05203	Viral carcinogenesis	9.9	nucleus tractus solitarii
CDK6	11	0	457	1774	0.16850199354471235	0.13463331476318047	0.0	0.8005471206040631	KEGG:hsa05203	Viral carcinogenesis	10.1	occipital cortex
CDK6	11	0	457	1774	0.16850199354471235	0.13463331476318047	0.0	0.8005471206040631	KEGG:hsa05203	Viral carcinogenesis	17.6	occipital cortex (white matter)
CDK6	11	0	457	1774	0.16850199354471235	0.13463331476318047	0.0	0.8005471206040631	KEGG:hsa05203	Viral carcinogenesis	9.2	olfactory area
CDK6	11	0	457	1774	0.16850199354471235	0.13463331476318047	0.0	0.8005471206040631	KEGG:hsa05203	Viral carcinogenesis	8.3	olfactory tubercle
CDK6	11	0	457	1774	0.16850199354471235	0.13463331476318047	0.0	0.8005471206040631	KEGG:hsa05203	Viral carcinogenesis	8.4	orbitofrontal gyrus, anterior
CDK6	11	0	457	1774	0.16850199354471235	0.13463331476318047	0.0	0.8005471206040631	KEGG:hsa05203	Viral carcinogenesis	9.2	paracentral lobule, anterior
CDK6	11	0	457	1774	0.16850199354471235	0.13463331476318047	0.0	0.8005471206040631	KEGG:hsa05203	Viral carcinogenesis	9.6	paracentral lobule, posterior
CDK6	11	0	457	1774	0.16850199354471235	0.13463331476318047	0.0	0.8005471206040631	KEGG:hsa05203	Viral carcinogenesis	7.9	parahippocampal cortex
CDK6	11	0	457	1774	0.16850199354471235	0.13463331476318047	0.0	0.8005471206040631	KEGG:hsa05203	Viral carcinogenesis	17.8	parahippocampal cortex (white matter)
CDK6	11	0	457	1774	0.16850199354471235	0.13463331476318047	0.0	0.8005471206040631	KEGG:hsa05203	Viral carcinogenesis	13.3	paramedian reticular nucleus
CDK6	11	0	457	1774	0.16850199354471235	0.13463331476318047	0.0	0.8005471206040631	KEGG:hsa05203	Viral carcinogenesis	14.0	paraventricular nucleus
CDK6	11	0	457	1774	0.16850199354471235	0.13463331476318047	0.0	0.8005471206040631	KEGG:hsa05203	Viral carcinogenesis	7.1	parietal operculum
CDK6	11	0	457	1774	0.16850199354471235	0.13463331476318047	0.0	0.8005471206040631	KEGG:hsa05203	Viral carcinogenesis	9.7	parieto-insular cortex
CDK6	11	0	457	1774	0.16850199354471235	0.13463331476318047	0.0	0.8005471206040631	KEGG:hsa05203	Viral carcinogenesis	9.5	parieto-occipital transitional area
CDK6	11	0	457	1774	0.16850199354471235	0.13463331476318047	0.0	0.8005471206040631	KEGG:hsa05203	Viral carcinogenesis	21.7	parieto-temporal junction (white matter)
CDK6	11	0	457	1774	0.16850199354471235	0.13463331476318047	0.0	0.8005471206040631	KEGG:hsa05203	Viral carcinogenesis	10.0	parvicellular reticular nuclei
CDK6	11	0	457	1774	0.16850199354471235	0.13463331476318047	0.0	0.8005471206040631	KEGG:hsa05203	Viral carcinogenesis	11.5	parvicellular reticular nuclei, medullary
CDK6	11	0	457	1774	0.16850199354471235	0.13463331476318047	0.0	0.8005471206040631	KEGG:hsa05203	Viral carcinogenesis	12.2	pedunculopontine tegmental nucleus
CDK6	11	0	457	1774	0.16850199354471235	0.13463331476318047	0.0	0.8005471206040631	KEGG:hsa05203	Viral carcinogenesis	6.5	periaquaductal grey, anterior
CDK6	11	0	457	1774	0.16850199354471235	0.13463331476318047	0.0	0.8005471206040631	KEGG:hsa05203	Viral carcinogenesis	8.0	periaquaductal grey, dorsal
CDK6	11	0	457	1774	0.16850199354471235	0.13463331476318047	0.0	0.8005471206040631	KEGG:hsa05203	Viral carcinogenesis	9.1	periaquaductal grey, lateral
CDK6	11	0	457	1774	0.16850199354471235	0.13463331476318047	0.0	0.8005471206040631	KEGG:hsa05203	Viral carcinogenesis	8.4	perirhinal gyrus
CDK6	11	0	457	1774	0.16850199354471235	0.13463331476318047	0.0	0.8005471206040631	KEGG:hsa05203	Viral carcinogenesis	13.5	peritrigeminal nucleus
CDK6	11	0	457	1774	0.16850199354471235	0.13463331476318047	0.0	0.8005471206040631	KEGG:hsa05203	Viral carcinogenesis	14.4	piriform cortex
CDK6	11	0	457	1774	0.16850199354471235	0.13463331476318047	0.0	0.8005471206040631	KEGG:hsa05203	Viral carcinogenesis	12.8	pontine nuclei
CDK6	11	0	457	1774	0.16850199354471235	0.13463331476318047	0.0	0.8005471206040631	KEGG:hsa05203	Viral carcinogenesis	8.9	pontine raphe nucleus
CDK6	11	0	457	1774	0.16850199354471235	0.13463331476318047	0.0	0.8005471206040631	KEGG:hsa05203	Viral carcinogenesis	6.6	postcentral gyrus
CDK6	11	0	457	1774	0.16850199354471235	0.13463331476318047	0.0	0.8005471206040631	KEGG:hsa05203	Viral carcinogenesis	10.8	postcentral gyrus, dorsal
CDK6	11	0	457	1774	0.16850199354471235	0.13463331476318047	0.0	0.8005471206040631	KEGG:hsa05203	Viral carcinogenesis	10.4	postcentral gyrus, middle
CDK6	11	0	457	1774	0.16850199354471235	0.13463331476318047	0.0	0.8005471206040631	KEGG:hsa05203	Viral carcinogenesis	12.0	postcentral gyrus, ventral
CDK6	11	0	457	1774	0.16850199354471235	0.13463331476318047	0.0	0.8005471206040631	KEGG:hsa05203	Viral carcinogenesis	6.7	posterior cingulate cortex
CDK6	11	0	457	1774	0.16850199354471235	0.13463331476318047	0.0	0.8005471206040631	KEGG:hsa05203	Viral carcinogenesis	9.8	posterior cingulate cortex, dorsal
CDK6	11	0	457	1774	0.16850199354471235	0.13463331476318047	0.0	0.8005471206040631	KEGG:hsa05203	Viral carcinogenesis	9.4	posterior cingulate cortex, ventral
CDK6	11	0	457	1774	0.16850199354471235	0.13463331476318047	0.0	0.8005471206040631	KEGG:hsa05203	Viral carcinogenesis	8.4	posterior insular cortex
CDK6	11	0	457	1774	0.16850199354471235	0.13463331476318047	0.0	0.8005471206040631	KEGG:hsa05203	Viral carcinogenesis	6.5	posterior thalamic nucleus
CDK6	11	0	457	1774	0.16850199354471235	0.13463331476318047	0.0	0.8005471206040631	KEGG:hsa05203	Viral carcinogenesis	15.6	posteroventral cochlear nucleus
CDK6	11	0	457	1774	0.16850199354471235	0.13463331476318047	0.0	0.8005471206040631	KEGG:hsa05203	Viral carcinogenesis	8.7	precentral gyrus
CDK6	11	0	457	1774	0.16850199354471235	0.13463331476318047	0.0	0.8005471206040631	KEGG:hsa05203	Viral carcinogenesis	9.8	precentral gyrus, dorsal
CDK6	11	0	457	1774	0.16850199354471235	0.13463331476318047	0.0	0.8005471206040631	KEGG:hsa05203	Viral carcinogenesis	11.4	precentral gyrus, middle
CDK6	11	0	457	1774	0.16850199354471235	0.13463331476318047	0.0	0.8005471206040631	KEGG:hsa05203	Viral carcinogenesis	9.9	precentral gyrus, ventral
CDK6	11	0	457	1774	0.16850199354471235	0.13463331476318047	0.0	0.8005471206040631	KEGG:hsa05203	Viral carcinogenesis	10.4	precuneus
CDK6	11	0	457	1774	0.16850199354471235	0.13463331476318047	0.0	0.8005471206040631	KEGG:hsa05203	Viral carcinogenesis	10.9	premotor cortex, dorsal
CDK6	11	0	457	1774	0.16850199354471235	0.13463331476318047	0.0	0.8005471206040631	KEGG:hsa05203	Viral carcinogenesis	10.1	premotor cortex, ventral
CDK6	11	0	457	1774	0.16850199354471235	0.13463331476318047	0.0	0.8005471206040631	KEGG:hsa05203	Viral carcinogenesis	8.9	preoptic area
CDK6	11	0	457	1774	0.16850199354471235	0.13463331476318047	0.0	0.8005471206040631	KEGG:hsa05203	Viral carcinogenesis	11.1	prepositus hypoglossal nucleus
CDK6	11	0	457	1774	0.16850199354471235	0.13463331476318047	0.0	0.8005471206040631	KEGG:hsa05203	Viral carcinogenesis	10.0	pretectal area
CDK6	11	0	457	1774	0.16850199354471235	0.13463331476318047	0.0	0.8005471206040631	KEGG:hsa05203	Viral carcinogenesis	12.9	principal sensory trigeminal nucleus
CDK6	11	0	457	1774	0.16850199354471235	0.13463331476318047	0.0	0.8005471206040631	KEGG:hsa05203	Viral carcinogenesis	11.6	pulvinar
CDK6	11	0	457	1774	0.16850199354471235	0.13463331476318047	0.0	0.8005471206040631	KEGG:hsa05203	Viral carcinogenesis	13.5	putamen
CDK6	11	0	457	1774	0.16850199354471235	0.13463331476318047	0.0	0.8005471206040631	KEGG:hsa05203	Viral carcinogenesis	13.9	red nucleus
CDK6	11	0	457	1774	0.16850199354471235	0.13463331476318047	0.0	0.8005471206040631	KEGG:hsa05203	Viral carcinogenesis	10.6	reticular pontine nucleus, caudal
CDK6	11	0	457	1774	0.16850199354471235	0.13463331476318047	0.0	0.8005471206040631	KEGG:hsa05203	Viral carcinogenesis	11.1	reticular pontine nucleus, oral
CDK6	11	0	457	1774	0.16850199354471235	0.13463331476318047	0.0	0.8005471206040631	KEGG:hsa05203	Viral carcinogenesis	8.3	reticulotegmental nucleus
CDK6	11	0	457	1774	0.16850199354471235	0.13463331476318047	0.0	0.8005471206040631	KEGG:hsa05203	Viral carcinogenesis	7.4	retrosplenial cortex
CDK6	11	0	457	1774	0.16850199354471235	0.13463331476318047	0.0	0.8005471206040631	KEGG:hsa05203	Viral carcinogenesis	10.9	septal nuclei
CDK6	11	0	457	1774	0.16850199354471235	0.13463331476318047	0.0	0.8005471206040631	KEGG:hsa05203	Viral carcinogenesis	12.2	somatomor cortex, precentral gyrus (white matter)
CDK6	11	0	457	1774	0.16850199354471235	0.13463331476318047	0.0	0.8005471206040631	KEGG:hsa05203	Viral carcinogenesis	13.4	somatosensory cortex, postcentral gyrus, ventral (white matter)
CDK6	11	0	457	1774	0.16850199354471235	0.13463331476318047	0.0	0.8005471206040631	KEGG:hsa05203	Viral carcinogenesis	11.8	spinal trigeminal nucleus, caudal
CDK6	11	0	457	1774	0.16850199354471235	0.13463331476318047	0.0	0.8005471206040631	KEGG:hsa05203	Viral carcinogenesis	12.1	spinal trigeminal nucleus, interpolar
CDK6	11	0	457	1774	0.16850199354471235	0.13463331476318047	0.0	0.8005471206040631	KEGG:hsa05203	Viral carcinogenesis	10.9	spinal trigeminal nucleus, oral
CDK6	11	0	457	1774	0.16850199354471235	0.13463331476318047	0.0	0.8005471206040631	KEGG:hsa05203	Viral carcinogenesis	13.3	spinal vestibular nucleus
CDK6	11	0	457	1774	0.16850199354471235	0.13463331476318047	0.0	0.8005471206040631	KEGG:hsa05203	Viral carcinogenesis	9.6	stria terminalis, bed nucleus
CDK6	11	0	457	1774	0.16850199354471235	0.13463331476318047	0.0	0.8005471206040631	KEGG:hsa05203	Viral carcinogenesis	10.4	subcentral gyrus, S2
CDK6	11	0	457	1774	0.16850199354471235	0.13463331476318047	0.0	0.8005471206040631	KEGG:hsa05203	Viral carcinogenesis	11.3	subcoeruleus area
CDK6	11	0	457	1774	0.16850199354471235	0.13463331476318047	0.0	0.8005471206040631	KEGG:hsa05203	Viral carcinogenesis	9.6	subiculum
CDK6	11	0	457	1774	0.16850199354471235	0.13463331476318047	0.0	0.8005471206040631	KEGG:hsa05203	Viral carcinogenesis	8.7	substantia nigra
CDK6	11	0	457	1774	0.16850199354471235	0.13463331476318047	0.0	0.8005471206040631	KEGG:hsa05203	Viral carcinogenesis	14.1	subthalamic nucleus
CDK6	11	0	457	1774	0.16850199354471235	0.13463331476318047	0.0	0.8005471206040631	KEGG:hsa05203	Viral carcinogenesis	11.2	superior colliculus
CDK6	11	0	457	1774	0.16850199354471235	0.13463331476318047	0.0	0.8005471206040631	KEGG:hsa05203	Viral carcinogenesis	11.5	superior olive
CDK6	11	0	457	1774	0.16850199354471235	0.13463331476318047	0.0	0.8005471206040631	KEGG:hsa05203	Viral carcinogenesis	10.9	superior parietal lobule
CDK6	11	0	457	1774	0.16850199354471235	0.13463331476318047	0.0	0.8005471206040631	KEGG:hsa05203	Viral carcinogenesis	8.6	superior temporal gyrus
CDK6	11	0	457	1774	0.16850199354471235	0.13463331476318047	0.0	0.8005471206040631	KEGG:hsa05203	Viral carcinogenesis	10.2	superior vestibular nucleus
CDK6	11	0	457	1774	0.16850199354471235	0.13463331476318047	0.0	0.8005471206040631	KEGG:hsa05203	Viral carcinogenesis	9.2	supplementary motor cortex
CDK6	11	0	457	1774	0.16850199354471235	0.13463331476318047	0.0	0.8005471206040631	KEGG:hsa05203	Viral carcinogenesis	8.7	supramarginal gyrus
CDK6	11	0	457	1774	0.16850199354471235	0.13463331476318047	0.0	0.8005471206040631	KEGG:hsa05203	Viral carcinogenesis	8.7	supraoptic nucleus
CDK6	11	0	457	1774	0.16850199354471235	0.13463331476318047	0.0	0.8005471206040631	KEGG:hsa05203	Viral carcinogenesis	8.1	temporal pole
CDK6	11	0	457	1774	0.16850199354471235	0.13463331476318047	0.0	0.8005471206040631	KEGG:hsa05203	Viral carcinogenesis	22.1	temporal white matter
CDK6	11	0	457	1774	0.16850199354471235	0.13463331476318047	0.0	0.8005471206040631	KEGG:hsa05203	Viral carcinogenesis	10.2	temporo-insular cortex, parainsular gyrus
CDK6	11	0	457	1774	0.16850199354471235	0.13463331476318047	0.0	0.8005471206040631	KEGG:hsa05203	Viral carcinogenesis	8.2	temporo-occipital transitional zone
CDK6	11	0	457	1774	0.16850199354471235	0.13463331476318047	0.0	0.8005471206040631	KEGG:hsa05203	Viral carcinogenesis	9.8	transversal temporal gyrus, anterior
CDK6	11	0	457	1774	0.16850199354471235	0.13463331476318047	0.0	0.8005471206040631	KEGG:hsa05203	Viral carcinogenesis	10.5	transversal temporal gyrus, posterior
CDK6	11	0	457	1774	0.16850199354471235	0.13463331476318047	0.0	0.8005471206040631	KEGG:hsa05203	Viral carcinogenesis	15.5	ventral medullary reticular nucleus
CDK6	11	0	457	1774	0.16850199354471235	0.13463331476318047	0.0	0.8005471206040631	KEGG:hsa05203	Viral carcinogenesis	11.5	ventral periolivary nuclei
CDK6	11	0	457	1774	0.16850199354471235	0.13463331476318047	0.0	0.8005471206040631	KEGG:hsa05203	Viral carcinogenesis	10.2	ventral posterolateral thalamic nucleus
CDK6	11	0	457	1774	0.16850199354471235	0.13463331476318047	0.0	0.8005471206040631	KEGG:hsa05203	Viral carcinogenesis	10.2	ventral posteromedial thalamic nucleus
CDK6	11	0	457	1774	0.16850199354471235	0.13463331476318047	0.0	0.8005471206040631	KEGG:hsa05203	Viral carcinogenesis	10.3	ventral tegmental area
CDK6	11	0	457	1774	0.16850199354471235	0.13463331476318047	0.0	0.8005471206040631	KEGG:hsa05203	Viral carcinogenesis	11.3	ventral thalamic nuclei
CDK6	11	0	457	1774	0.16850199354471235	0.13463331476318047	0.0	0.8005471206040631	KEGG:hsa05203	Viral carcinogenesis	13.7	ventrolateral medulla, A1-C1 cell groups
CDK6	11	0	457	1774	0.16850199354471235	0.13463331476318047	0.0	0.8005471206040631	KEGG:hsa05203	Viral carcinogenesis	11.4	ventrolateral tegmental area, A5 NE cell group
CDK6	11	0	457	1774	0.16850199354471235	0.13463331476318047	0.0	0.8005471206040631	KEGG:hsa05203	Viral carcinogenesis	6.9	ventromedial nucleus
CDK6	11	0	457	1774	0.16850199354471235	0.13463331476318047	0.0	0.8005471206040631	KEGG:hsa05203	Viral carcinogenesis	5.1	vermis
CDK6	11	0	457	1774	0.16850199354471235	0.13463331476318047	0.0	0.8005471206040631	KEGG:hsa05203	Viral carcinogenesis	13.4	zona incerta
RAB5A	11	0	457	1774	0.16850199354471235	0.13463331476318047	0.0	0.8005471206040631	KEGG:hsa05146	Amoebiasis	39.0	amygdala
RAB5A	11	0	457	1774	0.16850199354471235	0.13463331476318047	0.0	0.8005471206040631	KEGG:hsa05146	Amoebiasis	47.1	angular gyrus
RAB5A	11	0	457	1774	0.16850199354471235	0.13463331476318047	0.0	0.8005471206040631	KEGG:hsa05146	Amoebiasis	87.9	angular gyrus (white matter)
RAB5A	11	0	457	1774	0.16850199354471235	0.13463331476318047	0.0	0.8005471206040631	KEGG:hsa05146	Amoebiasis	31.0	anterior cingulate cortex, supragenual-dorsal
RAB5A	11	0	457	1774	0.16850199354471235	0.13463331476318047	0.0	0.8005471206040631	KEGG:hsa05146	Amoebiasis	26.7	anterior cingulate cortex, supragenual-ventral
RAB5A	11	0	457	1774	0.16850199354471235	0.13463331476318047	0.0	0.8005471206040631	KEGG:hsa05146	Amoebiasis	52.2	anterior cochlear nucleus, ventral
RAB5A	11	0	457	1774	0.16850199354471235	0.13463331476318047	0.0	0.8005471206040631	KEGG:hsa05146	Amoebiasis	57.1	anterior funiculus (white matter)
RAB5A	11	0	457	1774	0.16850199354471235	0.13463331476318047	0.0	0.8005471206040631	KEGG:hsa05146	Amoebiasis	40.9	anterior insular cortex, dorsal
RAB5A	11	0	457	1774	0.16850199354471235	0.13463331476318047	0.0	0.8005471206040631	KEGG:hsa05146	Amoebiasis	47.2	anterior insular cortex, ventral
RAB5A	11	0	457	1774	0.16850199354471235	0.13463331476318047	0.0	0.8005471206040631	KEGG:hsa05146	Amoebiasis	38.3	anterior thalamic nucleus, ventral
RAB5A	11	0	457	1774	0.16850199354471235	0.13463331476318047	0.0	0.8005471206040631	KEGG:hsa05146	Amoebiasis	53.8	arcuate nucleus
RAB5A	11	0	457	1774	0.16850199354471235	0.13463331476318047	0.0	0.8005471206040631	KEGG:hsa05146	Amoebiasis	35.1	area parastriata, inferior
RAB5A	11	0	457	1774	0.16850199354471235	0.13463331476318047	0.0	0.8005471206040631	KEGG:hsa05146	Amoebiasis	41.3	area parastriata, parietal
RAB5A	11	0	457	1774	0.16850199354471235	0.13463331476318047	0.0	0.8005471206040631	KEGG:hsa05146	Amoebiasis	31.0	area parastriata, superior
RAB5A	11	0	457	1774	0.16850199354471235	0.13463331476318047	0.0	0.8005471206040631	KEGG:hsa05146	Amoebiasis	38.7	area parastriata, temporal
RAB5A	11	0	457	1774	0.16850199354471235	0.13463331476318047	0.0	0.8005471206040631	KEGG:hsa05146	Amoebiasis	50.7	area postrema
RAB5A	11	0	457	1774	0.16850199354471235	0.13463331476318047	0.0	0.8005471206040631	KEGG:hsa05146	Amoebiasis	44.8	area striata
RAB5A	11	0	457	1774	0.16850199354471235	0.13463331476318047	0.0	0.8005471206040631	KEGG:hsa05146	Amoebiasis	45.8	area striata (white matter)
RAB5A	11	0	457	1774	0.16850199354471235	0.13463331476318047	0.0	0.8005471206040631	KEGG:hsa05146	Amoebiasis	31.7	basal amygdala
RAB5A	11	0	457	1774	0.16850199354471235	0.13463331476318047	0.0	0.8005471206040631	KEGG:hsa05146	Amoebiasis	39.1	caudate nucleus
RAB5A	11	0	457	1774	0.16850199354471235	0.13463331476318047	0.0	0.8005471206040631	KEGG:hsa05146	Amoebiasis	36.6	central amygdala
RAB5A	11	0	457	1774	0.16850199354471235	0.13463331476318047	0.0	0.8005471206040631	KEGG:hsa05146	Amoebiasis	65.5	centromedial thalamic nucleus
RAB5A	11	0	457	1774	0.16850199354471235	0.13463331476318047	0.0	0.8005471206040631	KEGG:hsa05146	Amoebiasis	50.1	cerebellar cortex
RAB5A	11	0	457	1774	0.16850199354471235	0.13463331476318047	0.0	0.8005471206040631	KEGG:hsa05146	Amoebiasis	61.9	cerebellar nuclei
RAB5A	11	0	457	1774	0.16850199354471235	0.13463331476318047	0.0	0.8005471206040631	KEGG:hsa05146	Amoebiasis	66.6	cerebellar white matter
RAB5A	11	0	457	1774	0.16850199354471235	0.13463331476318047	0.0	0.8005471206040631	KEGG:hsa05146	Amoebiasis	54.3	cervical spinal cord, central gray
RAB5A	11	0	457	1774	0.16850199354471235	0.13463331476318047	0.0	0.8005471206040631	KEGG:hsa05146	Amoebiasis	48.8	cervical spinal cord, dorsal horn
RAB5A	11	0	457	1774	0.16850199354471235	0.13463331476318047	0.0	0.8005471206040631	KEGG:hsa05146	Amoebiasis	37.6	cervical spinal cord, ventral horn
RAB5A	11	0	457	1774	0.16850199354471235	0.13463331476318047	0.0	0.8005471206040631	KEGG:hsa05146	Amoebiasis	26.9	choroid plexus
RAB5A	11	0	457	1774	0.16850199354471235	0.13463331476318047	0.0	0.8005471206040631	KEGG:hsa05146	Amoebiasis	34.2	claustrum
RAB5A	11	0	457	1774	0.16850199354471235	0.13463331476318047	0.0	0.8005471206040631	KEGG:hsa05146	Amoebiasis	63.7	corpus callosum, genu (white matter)
RAB5A	11	0	457	1774	0.16850199354471235	0.13463331476318047	0.0	0.8005471206040631	KEGG:hsa05146	Amoebiasis	66.0	corpus callosum, splenium (white matter)
RAB5A	11	0	457	1774	0.16850199354471235	0.13463331476318047	0.0	0.8005471206040631	KEGG:hsa05146	Amoebiasis	35.4	corticomedial amygdala
RAB5A	11	0	457	1774	0.16850199354471235	0.13463331476318047	0.0	0.8005471206040631	KEGG:hsa05146	Amoebiasis	52.2	cuneiform nucleus
RAB5A	11	0	457	1774	0.16850199354471235	0.13463331476318047	0.0	0.8005471206040631	KEGG:hsa05146	Amoebiasis	38.9	dentate gyrus
RAB5A	11	0	457	1774	0.16850199354471235	0.13463331476318047	0.0	0.8005471206040631	KEGG:hsa05146	Amoebiasis	42.5	dorsal cochlear nucleus
RAB5A	11	0	457	1774	0.16850199354471235	0.13463331476318047	0.0	0.8005471206040631	KEGG:hsa05146	Amoebiasis	47.8	dorsal funiculus (white matter)
RAB5A	11	0	457	1774	0.16850199354471235	0.13463331476318047	0.0	0.8005471206040631	KEGG:hsa05146	Amoebiasis	60.1	dorsal medullary reticular nucleus
RAB5A	11	0	457	1774	0.16850199354471235	0.13463331476318047	0.0	0.8005471206040631	KEGG:hsa05146	Amoebiasis	40.8	dorsal motor vagal complex
RAB5A	11	0	457	1774	0.16850199354471235	0.13463331476318047	0.0	0.8005471206040631	KEGG:hsa05146	Amoebiasis	70.1	dorsal raphe nucleus
RAB5A	11	0	457	1774	0.16850199354471235	0.13463331476318047	0.0	0.8005471206040631	KEGG:hsa05146	Amoebiasis	46.9	dorsal tegmental nucleus
RAB5A	11	0	457	1774	0.16850199354471235	0.13463331476318047	0.0	0.8005471206040631	KEGG:hsa05146	Amoebiasis	53.8	dorsolateral tegmental area
RAB5A	11	0	457	1774	0.16850199354471235	0.13463331476318047	0.0	0.8005471206040631	KEGG:hsa05146	Amoebiasis	63.1	dorsomedial nucleus
RAB5A	11	0	457	1774	0.16850199354471235	0.13463331476318047	0.0	0.8005471206040631	KEGG:hsa05146	Amoebiasis	43.2	entorhinal gyrus
RAB5A	11	0	457	1774	0.16850199354471235	0.13463331476318047	0.0	0.8005471206040631	KEGG:hsa05146	Amoebiasis	49.7	flocculonodular lobe
RAB5A	11	0	457	1774	0.16850199354471235	0.13463331476318047	0.0	0.8005471206040631	KEGG:hsa05146	Amoebiasis	26.1	frontal eye field
RAB5A	11	0	457	1774	0.16850199354471235	0.13463331476318047	0.0	0.8005471206040631	KEGG:hsa05146	Amoebiasis	46.5	frontal operculum
RAB5A	11	0	457	1774	0.16850199354471235	0.13463331476318047	0.0	0.8005471206040631	KEGG:hsa05146	Amoebiasis	44.0	fusiform gyrus
RAB5A	11	0	457	1774	0.16850199354471235	0.13463331476318047	0.0	0.8005471206040631	KEGG:hsa05146	Amoebiasis	48.7	gigantocellular reticular nuclei, medullary
RAB5A	11	0	457	1774	0.16850199354471235	0.13463331476318047	0.0	0.8005471206040631	KEGG:hsa05146	Amoebiasis	42.4	gigantocellular reticular nuclei, pars
RAB5A	11	0	457	1774	0.16850199354471235	0.13463331476318047	0.0	0.8005471206040631	KEGG:hsa05146	Amoebiasis	40.9	globus pallidus, externus
RAB5A	11	0	457	1774	0.16850199354471235	0.13463331476318047	0.0	0.8005471206040631	KEGG:hsa05146	Amoebiasis	46.9	globus pallidus, internus
RAB5A	11	0	457	1774	0.16850199354471235	0.13463331476318047	0.0	0.8005471206040631	KEGG:hsa05146	Amoebiasis	46.3	habenula
RAB5A	11	0	457	1774	0.16850199354471235	0.13463331476318047	0.0	0.8005471206040631	KEGG:hsa05146	Amoebiasis	43.9	hippocampus
RAB5A	11	0	457	1774	0.16850199354471235	0.13463331476318047	0.0	0.8005471206040631	KEGG:hsa05146	Amoebiasis	51.0	hippocampus, CA1
RAB5A	11	0	457	1774	0.16850199354471235	0.13463331476318047	0.0	0.8005471206040631	KEGG:hsa05146	Amoebiasis	47.5	hippocampus, CA2
RAB5A	11	0	457	1774	0.16850199354471235	0.13463331476318047	0.0	0.8005471206040631	KEGG:hsa05146	Amoebiasis	41.1	hippocampus, CA3
RAB5A	11	0	457	1774	0.16850199354471235	0.13463331476318047	0.0	0.8005471206040631	KEGG:hsa05146	Amoebiasis	63.8	inferior colliculus
RAB5A	11	0	457	1774	0.16850199354471235	0.13463331476318047	0.0	0.8005471206040631	KEGG:hsa05146	Amoebiasis	31.7	inferior frontal gyrus, opercular
RAB5A	11	0	457	1774	0.16850199354471235	0.13463331476318047	0.0	0.8005471206040631	KEGG:hsa05146	Amoebiasis	36.9	inferior olive
RAB5A	11	0	457	1774	0.16850199354471235	0.13463331476318047	0.0	0.8005471206040631	KEGG:hsa05146	Amoebiasis	31.5	inferior parietal lobule
RAB5A	11	0	457	1774	0.16850199354471235	0.13463331476318047	0.0	0.8005471206040631	KEGG:hsa05146	Amoebiasis	50.9	inferior temporal gyrus
RAB5A	11	0	457	1774	0.16850199354471235	0.13463331476318047	0.0	0.8005471206040631	KEGG:hsa05146	Amoebiasis	36.5	intraparietal deep sulcus
RAB5A	11	0	457	1774	0.16850199354471235	0.13463331476318047	0.0	0.8005471206040631	KEGG:hsa05146	Amoebiasis	59.6	Kolliker-Fuse nucleus
RAB5A	11	0	457	1774	0.16850199354471235	0.13463331476318047	0.0	0.8005471206040631	KEGG:hsa05146	Amoebiasis	31.5	lateral amygdala
RAB5A	11	0	457	1774	0.16850199354471235	0.13463331476318047	0.0	0.8005471206040631	KEGG:hsa05146	Amoebiasis	52.4	lateral funiculus (white matter)
RAB5A	11	0	457	1774	0.16850199354471235	0.13463331476318047	0.0	0.8005471206040631	KEGG:hsa05146	Amoebiasis	35.9	lateral geniculate body
RAB5A	11	0	457	1774	0.16850199354471235	0.13463331476318047	0.0	0.8005471206040631	KEGG:hsa05146	Amoebiasis	49.4	lateral hypothalamic area
RAB5A	11	0	457	1774	0.16850199354471235	0.13463331476318047	0.0	0.8005471206040631	KEGG:hsa05146	Amoebiasis	46.1	lateral lemniscal nuclei
RAB5A	11	0	457	1774	0.16850199354471235	0.13463331476318047	0.0	0.8005471206040631	KEGG:hsa05146	Amoebiasis	51.9	lateral medullary reticular nucleus
RAB5A	11	0	457	1774	0.16850199354471235	0.13463331476318047	0.0	0.8005471206040631	KEGG:hsa05146	Amoebiasis	59.9	lateral parabrachial nucleus
RAB5A	11	0	457	1774	0.16850199354471235	0.13463331476318047	0.0	0.8005471206040631	KEGG:hsa05146	Amoebiasis	37.3	lateral thalamic nuclei
RAB5A	11	0	457	1774	0.16850199354471235	0.13463331476318047	0.0	0.8005471206040631	KEGG:hsa05146	Amoebiasis	58.9	lateral vestibular nucleus
RAB5A	11	0	457	1774	0.16850199354471235	0.13463331476318047	0.0	0.8005471206040631	KEGG:hsa05146	Amoebiasis	47.3	lingual gyrus
RAB5A	11	0	457	1774	0.16850199354471235	0.13463331476318047	0.0	0.8005471206040631	KEGG:hsa05146	Amoebiasis	54.8	locus coeruleus
RAB5A	11	0	457	1774	0.16850199354471235	0.13463331476318047	0.0	0.8005471206040631	KEGG:hsa05146	Amoebiasis	58.0	mammillary body
RAB5A	11	0	457	1774	0.16850199354471235	0.13463331476318047	0.0	0.8005471206040631	KEGG:hsa05146	Amoebiasis	39.4	medial dorsal thalamic nucleus
RAB5A	11	0	457	1774	0.16850199354471235	0.13463331476318047	0.0	0.8005471206040631	KEGG:hsa05146	Amoebiasis	39.1	medial geniculate body
RAB5A	11	0	457	1774	0.16850199354471235	0.13463331476318047	0.0	0.8005471206040631	KEGG:hsa05146	Amoebiasis	65.4	medial olivary nucleus
RAB5A	11	0	457	1774	0.16850199354471235	0.13463331476318047	0.0	0.8005471206040631	KEGG:hsa05146	Amoebiasis	58.3	medial parabrachial nucleus
RAB5A	11	0	457	1774	0.16850199354471235	0.13463331476318047	0.0	0.8005471206040631	KEGG:hsa05146	Amoebiasis	47.8	medial periolivary nuclei
RAB5A	11	0	457	1774	0.16850199354471235	0.13463331476318047	0.0	0.8005471206040631	KEGG:hsa05146	Amoebiasis	47.7	medial vestibular nucleus
RAB5A	11	0	457	1774	0.16850199354471235	0.13463331476318047	0.0	0.8005471206040631	KEGG:hsa05146	Amoebiasis	85.3	median raphe nucleus
RAB5A	11	0	457	1774	0.16850199354471235	0.13463331476318047	0.0	0.8005471206040631	KEGG:hsa05146	Amoebiasis	26.2	middle cingulate cortex
RAB5A	11	0	457	1774	0.16850199354471235	0.13463331476318047	0.0	0.8005471206040631	KEGG:hsa05146	Amoebiasis	46.6	middle temporal gyrus
RAB5A	11	0	457	1774	0.16850199354471235	0.13463331476318047	0.0	0.8005471206040631	KEGG:hsa05146	Amoebiasis	39.2	motor facial nucleus
RAB5A	11	0	457	1774	0.16850199354471235	0.13463331476318047	0.0	0.8005471206040631	KEGG:hsa05146	Amoebiasis	52.9	motor hypoglossal nucleus
RAB5A	11	0	457	1774	0.16850199354471235	0.13463331476318047	0.0	0.8005471206040631	KEGG:hsa05146	Amoebiasis	41.1	motor trigeminal nucleus
RAB5A	11	0	457	1774	0.16850199354471235	0.13463331476318047	0.0	0.8005471206040631	KEGG:hsa05146	Amoebiasis	51.6	nuclei of the trapezoid body
RAB5A	11	0	457	1774	0.16850199354471235	0.13463331476318047	0.0	0.8005471206040631	KEGG:hsa05146	Amoebiasis	43.4	nucleus accumbens
RAB5A	11	0	457	1774	0.16850199354471235	0.13463331476318047	0.0	0.8005471206040631	KEGG:hsa05146	Amoebiasis	68.2	nucleus ambiguus
RAB5A	11	0	457	1774	0.16850199354471235	0.13463331476318047	0.0	0.8005471206040631	KEGG:hsa05146	Amoebiasis	26.6	nucleus basalis of Meynert
RAB5A	11	0	457	1774	0.16850199354471235	0.13463331476318047	0.0	0.8005471206040631	KEGG:hsa05146	Amoebiasis	37.4	nucleus cuneatus
RAB5A	11	0	457	1774	0.16850199354471235	0.13463331476318047	0.0	0.8005471206040631	KEGG:hsa05146	Amoebiasis	26.5	nucleus gracilis
RAB5A	11	0	457	1774	0.16850199354471235	0.13463331476318047	0.0	0.8005471206040631	KEGG:hsa05146	Amoebiasis	59.7	nucleus of the diagonal band
RAB5A	11	0	457	1774	0.16850199354471235	0.13463331476318047	0.0	0.8005471206040631	KEGG:hsa05146	Amoebiasis	42.6	nucleus raphe magnus
RAB5A	11	0	457	1774	0.16850199354471235	0.13463331476318047	0.0	0.8005471206040631	KEGG:hsa05146	Amoebiasis	64.3	nucleus raphe obscurus
RAB5A	11	0	457	1774	0.16850199354471235	0.13463331476318047	0.0	0.8005471206040631	KEGG:hsa05146	Amoebiasis	73.0	nucleus raphe pallidus
RAB5A	11	0	457	1774	0.16850199354471235	0.13463331476318047	0.0	0.8005471206040631	KEGG:hsa05146	Amoebiasis	44.0	nucleus reuniens
RAB5A	11	0	457	1774	0.16850199354471235	0.13463331476318047	0.0	0.8005471206040631	KEGG:hsa05146	Amoebiasis	36.2	nucleus rhomboideus
RAB5A	11	0	457	1774	0.16850199354471235	0.13463331476318047	0.0	0.8005471206040631	KEGG:hsa05146	Amoebiasis	57.5	nucleus tractus solitarii
RAB5A	11	0	457	1774	0.16850199354471235	0.13463331476318047	0.0	0.8005471206040631	KEGG:hsa05146	Amoebiasis	35.2	occipital cortex
RAB5A	11	0	457	1774	0.16850199354471235	0.13463331476318047	0.0	0.8005471206040631	KEGG:hsa05146	Amoebiasis	41.7	occipital cortex (white matter)
RAB5A	11	0	457	1774	0.16850199354471235	0.13463331476318047	0.0	0.8005471206040631	KEGG:hsa05146	Amoebiasis	37.9	olfactory area
RAB5A	11	0	457	1774	0.16850199354471235	0.13463331476318047	0.0	0.8005471206040631	KEGG:hsa05146	Amoebiasis	39.7	olfactory tubercle
RAB5A	11	0	457	1774	0.16850199354471235	0.13463331476318047	0.0	0.8005471206040631	KEGG:hsa05146	Amoebiasis	30.3	orbitofrontal gyrus, anterior
RAB5A	11	0	457	1774	0.16850199354471235	0.13463331476318047	0.0	0.8005471206040631	KEGG:hsa05146	Amoebiasis	32.7	paracentral lobule, anterior
RAB5A	11	0	457	1774	0.16850199354471235	0.13463331476318047	0.0	0.8005471206040631	KEGG:hsa05146	Amoebiasis	27.3	paracentral lobule, posterior
RAB5A	11	0	457	1774	0.16850199354471235	0.13463331476318047	0.0	0.8005471206040631	KEGG:hsa05146	Amoebiasis	40.7	parahippocampal cortex
RAB5A	11	0	457	1774	0.16850199354471235	0.13463331476318047	0.0	0.8005471206040631	KEGG:hsa05146	Amoebiasis	60.9	parahippocampal cortex (white matter)
RAB5A	11	0	457	1774	0.16850199354471235	0.13463331476318047	0.0	0.8005471206040631	KEGG:hsa05146	Amoebiasis	72.6	paramedian reticular nucleus
RAB5A	11	0	457	1774	0.16850199354471235	0.13463331476318047	0.0	0.8005471206040631	KEGG:hsa05146	Amoebiasis	47.9	paraventricular nucleus
RAB5A	11	0	457	1774	0.16850199354471235	0.13463331476318047	0.0	0.8005471206040631	KEGG:hsa05146	Amoebiasis	20.5	parietal operculum
RAB5A	11	0	457	1774	0.16850199354471235	0.13463331476318047	0.0	0.8005471206040631	KEGG:hsa05146	Amoebiasis	42.8	parieto-insular cortex
RAB5A	11	0	457	1774	0.16850199354471235	0.13463331476318047	0.0	0.8005471206040631	KEGG:hsa05146	Amoebiasis	33.5	parieto-occipital transitional area
RAB5A	11	0	457	1774	0.16850199354471235	0.13463331476318047	0.0	0.8005471206040631	KEGG:hsa05146	Amoebiasis	57.0	parieto-temporal junction (white matter)
RAB5A	11	0	457	1774	0.16850199354471235	0.13463331476318047	0.0	0.8005471206040631	KEGG:hsa05146	Amoebiasis	54.1	parvicellular reticular nuclei
RAB5A	11	0	457	1774	0.16850199354471235	0.13463331476318047	0.0	0.8005471206040631	KEGG:hsa05146	Amoebiasis	47.8	parvicellular reticular nuclei, medullary
RAB5A	11	0	457	1774	0.16850199354471235	0.13463331476318047	0.0	0.8005471206040631	KEGG:hsa05146	Amoebiasis	52.8	pedunculopontine tegmental nucleus
RAB5A	11	0	457	1774	0.16850199354471235	0.13463331476318047	0.0	0.8005471206040631	KEGG:hsa05146	Amoebiasis	53.5	periaquaductal grey, anterior
RAB5A	11	0	457	1774	0.16850199354471235	0.13463331476318047	0.0	0.8005471206040631	KEGG:hsa05146	Amoebiasis	65.9	periaquaductal grey, dorsal
RAB5A	11	0	457	1774	0.16850199354471235	0.13463331476318047	0.0	0.8005471206040631	KEGG:hsa05146	Amoebiasis	60.6	periaquaductal grey, lateral
RAB5A	11	0	457	1774	0.16850199354471235	0.13463331476318047	0.0	0.8005471206040631	KEGG:hsa05146	Amoebiasis	59.1	perirhinal gyrus
RAB5A	11	0	457	1774	0.16850199354471235	0.13463331476318047	0.0	0.8005471206040631	KEGG:hsa05146	Amoebiasis	65.7	peritrigeminal nucleus
RAB5A	11	0	457	1774	0.16850199354471235	0.13463331476318047	0.0	0.8005471206040631	KEGG:hsa05146	Amoebiasis	35.4	piriform cortex
RAB5A	11	0	457	1774	0.16850199354471235	0.13463331476318047	0.0	0.8005471206040631	KEGG:hsa05146	Amoebiasis	53.2	pontine nuclei
RAB5A	11	0	457	1774	0.16850199354471235	0.13463331476318047	0.0	0.8005471206040631	KEGG:hsa05146	Amoebiasis	69.1	pontine raphe nucleus
RAB5A	11	0	457	1774	0.16850199354471235	0.13463331476318047	0.0	0.8005471206040631	KEGG:hsa05146	Amoebiasis	16.4	postcentral gyrus
RAB5A	11	0	457	1774	0.16850199354471235	0.13463331476318047	0.0	0.8005471206040631	KEGG:hsa05146	Amoebiasis	37.9	postcentral gyrus, dorsal
RAB5A	11	0	457	1774	0.16850199354471235	0.13463331476318047	0.0	0.8005471206040631	KEGG:hsa05146	Amoebiasis	40.1	postcentral gyrus, middle
RAB5A	11	0	457	1774	0.16850199354471235	0.13463331476318047	0.0	0.8005471206040631	KEGG:hsa05146	Amoebiasis	34.1	postcentral gyrus, ventral
RAB5A	11	0	457	1774	0.16850199354471235	0.13463331476318047	0.0	0.8005471206040631	KEGG:hsa05146	Amoebiasis	16.9	posterior cingulate cortex
RAB5A	11	0	457	1774	0.16850199354471235	0.13463331476318047	0.0	0.8005471206040631	KEGG:hsa05146	Amoebiasis	25.2	posterior cingulate cortex, dorsal
RAB5A	11	0	457	1774	0.16850199354471235	0.13463331476318047	0.0	0.8005471206040631	KEGG:hsa05146	Amoebiasis	29.4	posterior cingulate cortex, ventral
RAB5A	11	0	457	1774	0.16850199354471235	0.13463331476318047	0.0	0.8005471206040631	KEGG:hsa05146	Amoebiasis	38.9	posterior insular cortex
RAB5A	11	0	457	1774	0.16850199354471235	0.13463331476318047	0.0	0.8005471206040631	KEGG:hsa05146	Amoebiasis	33.8	posterior thalamic nucleus
RAB5A	11	0	457	1774	0.16850199354471235	0.13463331476318047	0.0	0.8005471206040631	KEGG:hsa05146	Amoebiasis	56.3	posteroventral cochlear nucleus
RAB5A	11	0	457	1774	0.16850199354471235	0.13463331476318047	0.0	0.8005471206040631	KEGG:hsa05146	Amoebiasis	15.0	precentral gyrus
RAB5A	11	0	457	1774	0.16850199354471235	0.13463331476318047	0.0	0.8005471206040631	KEGG:hsa05146	Amoebiasis	24.6	precentral gyrus, dorsal
RAB5A	11	0	457	1774	0.16850199354471235	0.13463331476318047	0.0	0.8005471206040631	KEGG:hsa05146	Amoebiasis	35.8	precentral gyrus, middle
RAB5A	11	0	457	1774	0.16850199354471235	0.13463331476318047	0.0	0.8005471206040631	KEGG:hsa05146	Amoebiasis	27.9	precentral gyrus, ventral
RAB5A	11	0	457	1774	0.16850199354471235	0.13463331476318047	0.0	0.8005471206040631	KEGG:hsa05146	Amoebiasis	33.1	precuneus
RAB5A	11	0	457	1774	0.16850199354471235	0.13463331476318047	0.0	0.8005471206040631	KEGG:hsa05146	Amoebiasis	37.3	premotor cortex, dorsal
RAB5A	11	0	457	1774	0.16850199354471235	0.13463331476318047	0.0	0.8005471206040631	KEGG:hsa05146	Amoebiasis	34.0	premotor cortex, ventral
RAB5A	11	0	457	1774	0.16850199354471235	0.13463331476318047	0.0	0.8005471206040631	KEGG:hsa05146	Amoebiasis	60.2	preoptic area
RAB5A	11	0	457	1774	0.16850199354471235	0.13463331476318047	0.0	0.8005471206040631	KEGG:hsa05146	Amoebiasis	52.7	prepositus hypoglossal nucleus
RAB5A	11	0	457	1774	0.16850199354471235	0.13463331476318047	0.0	0.8005471206040631	KEGG:hsa05146	Amoebiasis	52.3	pretectal area
RAB5A	11	0	457	1774	0.16850199354471235	0.13463331476318047	0.0	0.8005471206040631	KEGG:hsa05146	Amoebiasis	48.7	principal sensory trigeminal nucleus
RAB5A	11	0	457	1774	0.16850199354471235	0.13463331476318047	0.0	0.8005471206040631	KEGG:hsa05146	Amoebiasis	43.6	pulvinar
RAB5A	11	0	457	1774	0.16850199354471235	0.13463331476318047	0.0	0.8005471206040631	KEGG:hsa05146	Amoebiasis	34.8	putamen
RAB5A	11	0	457	1774	0.16850199354471235	0.13463331476318047	0.0	0.8005471206040631	KEGG:hsa05146	Amoebiasis	53.0	red nucleus
RAB5A	11	0	457	1774	0.16850199354471235	0.13463331476318047	0.0	0.8005471206040631	KEGG:hsa05146	Amoebiasis	41.6	reticular pontine nucleus, caudal
RAB5A	11	0	457	1774	0.16850199354471235	0.13463331476318047	0.0	0.8005471206040631	KEGG:hsa05146	Amoebiasis	55.9	reticular pontine nucleus, oral
RAB5A	11	0	457	1774	0.16850199354471235	0.13463331476318047	0.0	0.8005471206040631	KEGG:hsa05146	Amoebiasis	37.9	reticulotegmental nucleus
RAB5A	11	0	457	1774	0.16850199354471235	0.13463331476318047	0.0	0.8005471206040631	KEGG:hsa05146	Amoebiasis	52.8	retrosplenial cortex
RAB5A	11	0	457	1774	0.16850199354471235	0.13463331476318047	0.0	0.8005471206040631	KEGG:hsa05146	Amoebiasis	50.9	septal nuclei
RAB5A	11	0	457	1774	0.16850199354471235	0.13463331476318047	0.0	0.8005471206040631	KEGG:hsa05146	Amoebiasis	19.9	somatomor cortex, precentral gyrus (white matter)
RAB5A	11	0	457	1774	0.16850199354471235	0.13463331476318047	0.0	0.8005471206040631	KEGG:hsa05146	Amoebiasis	20.9	somatosensory cortex, postcentral gyrus, ventral (white matter)
RAB5A	11	0	457	1774	0.16850199354471235	0.13463331476318047	0.0	0.8005471206040631	KEGG:hsa05146	Amoebiasis	40.0	spinal trigeminal nucleus, caudal
RAB5A	11	0	457	1774	0.16850199354471235	0.13463331476318047	0.0	0.8005471206040631	KEGG:hsa05146	Amoebiasis	56.8	spinal trigeminal nucleus, interpolar
RAB5A	11	0	457	1774	0.16850199354471235	0.13463331476318047	0.0	0.8005471206040631	KEGG:hsa05146	Amoebiasis	62.6	spinal trigeminal nucleus, oral
RAB5A	11	0	457	1774	0.16850199354471235	0.13463331476318047	0.0	0.8005471206040631	KEGG:hsa05146	Amoebiasis	48.3	spinal vestibular nucleus
RAB5A	11	0	457	1774	0.16850199354471235	0.13463331476318047	0.0	0.8005471206040631	KEGG:hsa05146	Amoebiasis	47.3	stria terminalis, bed nucleus
RAB5A	11	0	457	1774	0.16850199354471235	0.13463331476318047	0.0	0.8005471206040631	KEGG:hsa05146	Amoebiasis	31.4	subcentral gyrus, S2
RAB5A	11	0	457	1774	0.16850199354471235	0.13463331476318047	0.0	0.8005471206040631	KEGG:hsa05146	Amoebiasis	54.6	subcoeruleus area
RAB5A	11	0	457	1774	0.16850199354471235	0.13463331476318047	0.0	0.8005471206040631	KEGG:hsa05146	Amoebiasis	45.8	subiculum
RAB5A	11	0	457	1774	0.16850199354471235	0.13463331476318047	0.0	0.8005471206040631	KEGG:hsa05146	Amoebiasis	55.4	substantia nigra
RAB5A	11	0	457	1774	0.16850199354471235	0.13463331476318047	0.0	0.8005471206040631	KEGG:hsa05146	Amoebiasis	43.4	subthalamic nucleus
RAB5A	11	0	457	1774	0.16850199354471235	0.13463331476318047	0.0	0.8005471206040631	KEGG:hsa05146	Amoebiasis	52.1	superior colliculus
RAB5A	11	0	457	1774	0.16850199354471235	0.13463331476318047	0.0	0.8005471206040631	KEGG:hsa05146	Amoebiasis	48.6	superior olive
RAB5A	11	0	457	1774	0.16850199354471235	0.13463331476318047	0.0	0.8005471206040631	KEGG:hsa05146	Amoebiasis	44.2	superior parietal lobule
RAB5A	11	0	457	1774	0.16850199354471235	0.13463331476318047	0.0	0.8005471206040631	KEGG:hsa05146	Amoebiasis	48.9	superior temporal gyrus
RAB5A	11	0	457	1774	0.16850199354471235	0.13463331476318047	0.0	0.8005471206040631	KEGG:hsa05146	Amoebiasis	58.4	superior vestibular nucleus
RAB5A	11	0	457	1774	0.16850199354471235	0.13463331476318047	0.0	0.8005471206040631	KEGG:hsa05146	Amoebiasis	26.2	supplementary motor cortex
RAB5A	11	0	457	1774	0.16850199354471235	0.13463331476318047	0.0	0.8005471206040631	KEGG:hsa05146	Amoebiasis	41.5	supramarginal gyrus
RAB5A	11	0	457	1774	0.16850199354471235	0.13463331476318047	0.0	0.8005471206040631	KEGG:hsa05146	Amoebiasis	63.2	supraoptic nucleus
RAB5A	11	0	457	1774	0.16850199354471235	0.13463331476318047	0.0	0.8005471206040631	KEGG:hsa05146	Amoebiasis	50.5	temporal pole
RAB5A	11	0	457	1774	0.16850199354471235	0.13463331476318047	0.0	0.8005471206040631	KEGG:hsa05146	Amoebiasis	48.4	temporal white matter
RAB5A	11	0	457	1774	0.16850199354471235	0.13463331476318047	0.0	0.8005471206040631	KEGG:hsa05146	Amoebiasis	35.5	temporo-insular cortex, parainsular gyrus
RAB5A	11	0	457	1774	0.16850199354471235	0.13463331476318047	0.0	0.8005471206040631	KEGG:hsa05146	Amoebiasis	57.8	temporo-occipital transitional zone
RAB5A	11	0	457	1774	0.16850199354471235	0.13463331476318047	0.0	0.8005471206040631	KEGG:hsa05146	Amoebiasis	47.8	transversal temporal gyrus, anterior
RAB5A	11	0	457	1774	0.16850199354471235	0.13463331476318047	0.0	0.8005471206040631	KEGG:hsa05146	Amoebiasis	45.2	transversal temporal gyrus, posterior
RAB5A	11	0	457	1774	0.16850199354471235	0.13463331476318047	0.0	0.8005471206040631	KEGG:hsa05146	Amoebiasis	59.3	ventral medullary reticular nucleus
RAB5A	11	0	457	1774	0.16850199354471235	0.13463331476318047	0.0	0.8005471206040631	KEGG:hsa05146	Amoebiasis	53.1	ventral periolivary nuclei
RAB5A	11	0	457	1774	0.16850199354471235	0.13463331476318047	0.0	0.8005471206040631	KEGG:hsa05146	Amoebiasis	35.9	ventral posterolateral thalamic nucleus
RAB5A	11	0	457	1774	0.16850199354471235	0.13463331476318047	0.0	0.8005471206040631	KEGG:hsa05146	Amoebiasis	43.0	ventral posteromedial thalamic nucleus
RAB5A	11	0	457	1774	0.16850199354471235	0.13463331476318047	0.0	0.8005471206040631	KEGG:hsa05146	Amoebiasis	69.0	ventral tegmental area
RAB5A	11	0	457	1774	0.16850199354471235	0.13463331476318047	0.0	0.8005471206040631	KEGG:hsa05146	Amoebiasis	46.3	ventral thalamic nuclei
RAB5A	11	0	457	1774	0.16850199354471235	0.13463331476318047	0.0	0.8005471206040631	KEGG:hsa05146	Amoebiasis	55.8	ventrolateral medulla, A1-C1 cell groups
RAB5A	11	0	457	1774	0.16850199354471235	0.13463331476318047	0.0	0.8005471206040631	KEGG:hsa05146	Amoebiasis	43.5	ventrolateral tegmental area, A5 NE cell group
RAB5A	11	0	457	1774	0.16850199354471235	0.13463331476318047	0.0	0.8005471206040631	KEGG:hsa05146	Amoebiasis	70.1	ventromedial nucleus
RAB5A	11	0	457	1774	0.16850199354471235	0.13463331476318047	0.0	0.8005471206040631	KEGG:hsa05146	Amoebiasis	45.1	vermis
RAB5A	11	0	457	1774	0.16850199354471235	0.13463331476318047	0.0	0.8005471206040631	KEGG:hsa05146	Amoebiasis	32.8	zona incerta
RAB5A	11	0	457	1774	0.16850199354471235	0.13463331476318047	0.0	0.8005471206040631	KEGG:hsa05014	Amyotrophic lateral sclerosis (ALS)	39.0	amygdala
RAB5A	11	0	457	1774	0.16850199354471235	0.13463331476318047	0.0	0.8005471206040631	KEGG:hsa05014	Amyotrophic lateral sclerosis (ALS)	47.1	angular gyrus
RAB5A	11	0	457	1774	0.16850199354471235	0.13463331476318047	0.0	0.8005471206040631	KEGG:hsa05014	Amyotrophic lateral sclerosis (ALS)	87.9	angular gyrus (white matter)
RAB5A	11	0	457	1774	0.16850199354471235	0.13463331476318047	0.0	0.8005471206040631	KEGG:hsa05014	Amyotrophic lateral sclerosis (ALS)	31.0	anterior cingulate cortex, supragenual-dorsal
RAB5A	11	0	457	1774	0.16850199354471235	0.13463331476318047	0.0	0.8005471206040631	KEGG:hsa05014	Amyotrophic lateral sclerosis (ALS)	26.7	anterior cingulate cortex, supragenual-ventral
RAB5A	11	0	457	1774	0.16850199354471235	0.13463331476318047	0.0	0.8005471206040631	KEGG:hsa05014	Amyotrophic lateral sclerosis (ALS)	52.2	anterior cochlear nucleus, ventral
RAB5A	11	0	457	1774	0.16850199354471235	0.13463331476318047	0.0	0.8005471206040631	KEGG:hsa05014	Amyotrophic lateral sclerosis (ALS)	57.1	anterior funiculus (white matter)
RAB5A	11	0	457	1774	0.16850199354471235	0.13463331476318047	0.0	0.8005471206040631	KEGG:hsa05014	Amyotrophic lateral sclerosis (ALS)	40.9	anterior insular cortex, dorsal
RAB5A	11	0	457	1774	0.16850199354471235	0.13463331476318047	0.0	0.8005471206040631	KEGG:hsa05014	Amyotrophic lateral sclerosis (ALS)	47.2	anterior insular cortex, ventral
RAB5A	11	0	457	1774	0.16850199354471235	0.13463331476318047	0.0	0.8005471206040631	KEGG:hsa05014	Amyotrophic lateral sclerosis (ALS)	38.3	anterior thalamic nucleus, ventral
RAB5A	11	0	457	1774	0.16850199354471235	0.13463331476318047	0.0	0.8005471206040631	KEGG:hsa05014	Amyotrophic lateral sclerosis (ALS)	53.8	arcuate nucleus
RAB5A	11	0	457	1774	0.16850199354471235	0.13463331476318047	0.0	0.8005471206040631	KEGG:hsa05014	Amyotrophic lateral sclerosis (ALS)	35.1	area parastriata, inferior
RAB5A	11	0	457	1774	0.16850199354471235	0.13463331476318047	0.0	0.8005471206040631	KEGG:hsa05014	Amyotrophic lateral sclerosis (ALS)	41.3	area parastriata, parietal
RAB5A	11	0	457	1774	0.16850199354471235	0.13463331476318047	0.0	0.8005471206040631	KEGG:hsa05014	Amyotrophic lateral sclerosis (ALS)	31.0	area parastriata, superior
RAB5A	11	0	457	1774	0.16850199354471235	0.13463331476318047	0.0	0.8005471206040631	KEGG:hsa05014	Amyotrophic lateral sclerosis (ALS)	38.7	area parastriata, temporal
RAB5A	11	0	457	1774	0.16850199354471235	0.13463331476318047	0.0	0.8005471206040631	KEGG:hsa05014	Amyotrophic lateral sclerosis (ALS)	50.7	area postrema
RAB5A	11	0	457	1774	0.16850199354471235	0.13463331476318047	0.0	0.8005471206040631	KEGG:hsa05014	Amyotrophic lateral sclerosis (ALS)	44.8	area striata
RAB5A	11	0	457	1774	0.16850199354471235	0.13463331476318047	0.0	0.8005471206040631	KEGG:hsa05014	Amyotrophic lateral sclerosis (ALS)	45.8	area striata (white matter)
RAB5A	11	0	457	1774	0.16850199354471235	0.13463331476318047	0.0	0.8005471206040631	KEGG:hsa05014	Amyotrophic lateral sclerosis (ALS)	31.7	basal amygdala
RAB5A	11	0	457	1774	0.16850199354471235	0.13463331476318047	0.0	0.8005471206040631	KEGG:hsa05014	Amyotrophic lateral sclerosis (ALS)	39.1	caudate nucleus
RAB5A	11	0	457	1774	0.16850199354471235	0.13463331476318047	0.0	0.8005471206040631	KEGG:hsa05014	Amyotrophic lateral sclerosis (ALS)	36.6	central amygdala
RAB5A	11	0	457	1774	0.16850199354471235	0.13463331476318047	0.0	0.8005471206040631	KEGG:hsa05014	Amyotrophic lateral sclerosis (ALS)	65.5	centromedial thalamic nucleus
RAB5A	11	0	457	1774	0.16850199354471235	0.13463331476318047	0.0	0.8005471206040631	KEGG:hsa05014	Amyotrophic lateral sclerosis (ALS)	50.1	cerebellar cortex
RAB5A	11	0	457	1774	0.16850199354471235	0.13463331476318047	0.0	0.8005471206040631	KEGG:hsa05014	Amyotrophic lateral sclerosis (ALS)	61.9	cerebellar nuclei
RAB5A	11	0	457	1774	0.16850199354471235	0.13463331476318047	0.0	0.8005471206040631	KEGG:hsa05014	Amyotrophic lateral sclerosis (ALS)	66.6	cerebellar white matter
RAB5A	11	0	457	1774	0.16850199354471235	0.13463331476318047	0.0	0.8005471206040631	KEGG:hsa05014	Amyotrophic lateral sclerosis (ALS)	54.3	cervical spinal cord, central gray
RAB5A	11	0	457	1774	0.16850199354471235	0.13463331476318047	0.0	0.8005471206040631	KEGG:hsa05014	Amyotrophic lateral sclerosis (ALS)	48.8	cervical spinal cord, dorsal horn
RAB5A	11	0	457	1774	0.16850199354471235	0.13463331476318047	0.0	0.8005471206040631	KEGG:hsa05014	Amyotrophic lateral sclerosis (ALS)	37.6	cervical spinal cord, ventral horn
RAB5A	11	0	457	1774	0.16850199354471235	0.13463331476318047	0.0	0.8005471206040631	KEGG:hsa05014	Amyotrophic lateral sclerosis (ALS)	26.9	choroid plexus
RAB5A	11	0	457	1774	0.16850199354471235	0.13463331476318047	0.0	0.8005471206040631	KEGG:hsa05014	Amyotrophic lateral sclerosis (ALS)	34.2	claustrum
RAB5A	11	0	457	1774	0.16850199354471235	0.13463331476318047	0.0	0.8005471206040631	KEGG:hsa05014	Amyotrophic lateral sclerosis (ALS)	63.7	corpus callosum, genu (white matter)
RAB5A	11	0	457	1774	0.16850199354471235	0.13463331476318047	0.0	0.8005471206040631	KEGG:hsa05014	Amyotrophic lateral sclerosis (ALS)	66.0	corpus callosum, splenium (white matter)
RAB5A	11	0	457	1774	0.16850199354471235	0.13463331476318047	0.0	0.8005471206040631	KEGG:hsa05014	Amyotrophic lateral sclerosis (ALS)	35.4	corticomedial amygdala
RAB5A	11	0	457	1774	0.16850199354471235	0.13463331476318047	0.0	0.8005471206040631	KEGG:hsa05014	Amyotrophic lateral sclerosis (ALS)	52.2	cuneiform nucleus
RAB5A	11	0	457	1774	0.16850199354471235	0.13463331476318047	0.0	0.8005471206040631	KEGG:hsa05014	Amyotrophic lateral sclerosis (ALS)	38.9	dentate gyrus
RAB5A	11	0	457	1774	0.16850199354471235	0.13463331476318047	0.0	0.8005471206040631	KEGG:hsa05014	Amyotrophic lateral sclerosis (ALS)	42.5	dorsal cochlear nucleus
RAB5A	11	0	457	1774	0.16850199354471235	0.13463331476318047	0.0	0.8005471206040631	KEGG:hsa05014	Amyotrophic lateral sclerosis (ALS)	47.8	dorsal funiculus (white matter)
RAB5A	11	0	457	1774	0.16850199354471235	0.13463331476318047	0.0	0.8005471206040631	KEGG:hsa05014	Amyotrophic lateral sclerosis (ALS)	60.1	dorsal medullary reticular nucleus
RAB5A	11	0	457	1774	0.16850199354471235	0.13463331476318047	0.0	0.8005471206040631	KEGG:hsa05014	Amyotrophic lateral sclerosis (ALS)	40.8	dorsal motor vagal complex
RAB5A	11	0	457	1774	0.16850199354471235	0.13463331476318047	0.0	0.8005471206040631	KEGG:hsa05014	Amyotrophic lateral sclerosis (ALS)	70.1	dorsal raphe nucleus
RAB5A	11	0	457	1774	0.16850199354471235	0.13463331476318047	0.0	0.8005471206040631	KEGG:hsa05014	Amyotrophic lateral sclerosis (ALS)	46.9	dorsal tegmental nucleus
RAB5A	11	0	457	1774	0.16850199354471235	0.13463331476318047	0.0	0.8005471206040631	KEGG:hsa05014	Amyotrophic lateral sclerosis (ALS)	53.8	dorsolateral tegmental area
RAB5A	11	0	457	1774	0.16850199354471235	0.13463331476318047	0.0	0.8005471206040631	KEGG:hsa05014	Amyotrophic lateral sclerosis (ALS)	63.1	dorsomedial nucleus
RAB5A	11	0	457	1774	0.16850199354471235	0.13463331476318047	0.0	0.8005471206040631	KEGG:hsa05014	Amyotrophic lateral sclerosis (ALS)	43.2	entorhinal gyrus
RAB5A	11	0	457	1774	0.16850199354471235	0.13463331476318047	0.0	0.8005471206040631	KEGG:hsa05014	Amyotrophic lateral sclerosis (ALS)	49.7	flocculonodular lobe
RAB5A	11	0	457	1774	0.16850199354471235	0.13463331476318047	0.0	0.8005471206040631	KEGG:hsa05014	Amyotrophic lateral sclerosis (ALS)	26.1	frontal eye field
RAB5A	11	0	457	1774	0.16850199354471235	0.13463331476318047	0.0	0.8005471206040631	KEGG:hsa05014	Amyotrophic lateral sclerosis (ALS)	46.5	frontal operculum
RAB5A	11	0	457	1774	0.16850199354471235	0.13463331476318047	0.0	0.8005471206040631	KEGG:hsa05014	Amyotrophic lateral sclerosis (ALS)	44.0	fusiform gyrus
RAB5A	11	0	457	1774	0.16850199354471235	0.13463331476318047	0.0	0.8005471206040631	KEGG:hsa05014	Amyotrophic lateral sclerosis (ALS)	48.7	gigantocellular reticular nuclei, medullary
RAB5A	11	0	457	1774	0.16850199354471235	0.13463331476318047	0.0	0.8005471206040631	KEGG:hsa05014	Amyotrophic lateral sclerosis (ALS)	42.4	gigantocellular reticular nuclei, pars
RAB5A	11	0	457	1774	0.16850199354471235	0.13463331476318047	0.0	0.8005471206040631	KEGG:hsa05014	Amyotrophic lateral sclerosis (ALS)	40.9	globus pallidus, externus
RAB5A	11	0	457	1774	0.16850199354471235	0.13463331476318047	0.0	0.8005471206040631	KEGG:hsa05014	Amyotrophic lateral sclerosis (ALS)	46.9	globus pallidus, internus
RAB5A	11	0	457	1774	0.16850199354471235	0.13463331476318047	0.0	0.8005471206040631	KEGG:hsa05014	Amyotrophic lateral sclerosis (ALS)	46.3	habenula
RAB5A	11	0	457	1774	0.16850199354471235	0.13463331476318047	0.0	0.8005471206040631	KEGG:hsa05014	Amyotrophic lateral sclerosis (ALS)	43.9	hippocampus
RAB5A	11	0	457	1774	0.16850199354471235	0.13463331476318047	0.0	0.8005471206040631	KEGG:hsa05014	Amyotrophic lateral sclerosis (ALS)	51.0	hippocampus, CA1
RAB5A	11	0	457	1774	0.16850199354471235	0.13463331476318047	0.0	0.8005471206040631	KEGG:hsa05014	Amyotrophic lateral sclerosis (ALS)	47.5	hippocampus, CA2
RAB5A	11	0	457	1774	0.16850199354471235	0.13463331476318047	0.0	0.8005471206040631	KEGG:hsa05014	Amyotrophic lateral sclerosis (ALS)	41.1	hippocampus, CA3
RAB5A	11	0	457	1774	0.16850199354471235	0.13463331476318047	0.0	0.8005471206040631	KEGG:hsa05014	Amyotrophic lateral sclerosis (ALS)	63.8	inferior colliculus
RAB5A	11	0	457	1774	0.16850199354471235	0.13463331476318047	0.0	0.8005471206040631	KEGG:hsa05014	Amyotrophic lateral sclerosis (ALS)	31.7	inferior frontal gyrus, opercular
RAB5A	11	0	457	1774	0.16850199354471235	0.13463331476318047	0.0	0.8005471206040631	KEGG:hsa05014	Amyotrophic lateral sclerosis (ALS)	36.9	inferior olive
RAB5A	11	0	457	1774	0.16850199354471235	0.13463331476318047	0.0	0.8005471206040631	KEGG:hsa05014	Amyotrophic lateral sclerosis (ALS)	31.5	inferior parietal lobule
RAB5A	11	0	457	1774	0.16850199354471235	0.13463331476318047	0.0	0.8005471206040631	KEGG:hsa05014	Amyotrophic lateral sclerosis (ALS)	50.9	inferior temporal gyrus
RAB5A	11	0	457	1774	0.16850199354471235	0.13463331476318047	0.0	0.8005471206040631	KEGG:hsa05014	Amyotrophic lateral sclerosis (ALS)	36.5	intraparietal deep sulcus
RAB5A	11	0	457	1774	0.16850199354471235	0.13463331476318047	0.0	0.8005471206040631	KEGG:hsa05014	Amyotrophic lateral sclerosis (ALS)	59.6	Kolliker-Fuse nucleus
RAB5A	11	0	457	1774	0.16850199354471235	0.13463331476318047	0.0	0.8005471206040631	KEGG:hsa05014	Amyotrophic lateral sclerosis (ALS)	31.5	lateral amygdala
RAB5A	11	0	457	1774	0.16850199354471235	0.13463331476318047	0.0	0.8005471206040631	KEGG:hsa05014	Amyotrophic lateral sclerosis (ALS)	52.4	lateral funiculus (white matter)
RAB5A	11	0	457	1774	0.16850199354471235	0.13463331476318047	0.0	0.8005471206040631	KEGG:hsa05014	Amyotrophic lateral sclerosis (ALS)	35.9	lateral geniculate body
RAB5A	11	0	457	1774	0.16850199354471235	0.13463331476318047	0.0	0.8005471206040631	KEGG:hsa05014	Amyotrophic lateral sclerosis (ALS)	49.4	lateral hypothalamic area
RAB5A	11	0	457	1774	0.16850199354471235	0.13463331476318047	0.0	0.8005471206040631	KEGG:hsa05014	Amyotrophic lateral sclerosis (ALS)	46.1	lateral lemniscal nuclei
RAB5A	11	0	457	1774	0.16850199354471235	0.13463331476318047	0.0	0.8005471206040631	KEGG:hsa05014	Amyotrophic lateral sclerosis (ALS)	51.9	lateral medullary reticular nucleus
RAB5A	11	0	457	1774	0.16850199354471235	0.13463331476318047	0.0	0.8005471206040631	KEGG:hsa05014	Amyotrophic lateral sclerosis (ALS)	59.9	lateral parabrachial nucleus
RAB5A	11	0	457	1774	0.16850199354471235	0.13463331476318047	0.0	0.8005471206040631	KEGG:hsa05014	Amyotrophic lateral sclerosis (ALS)	37.3	lateral thalamic nuclei
RAB5A	11	0	457	1774	0.16850199354471235	0.13463331476318047	0.0	0.8005471206040631	KEGG:hsa05014	Amyotrophic lateral sclerosis (ALS)	58.9	lateral vestibular nucleus
RAB5A	11	0	457	1774	0.16850199354471235	0.13463331476318047	0.0	0.8005471206040631	KEGG:hsa05014	Amyotrophic lateral sclerosis (ALS)	47.3	lingual gyrus
RAB5A	11	0	457	1774	0.16850199354471235	0.13463331476318047	0.0	0.8005471206040631	KEGG:hsa05014	Amyotrophic lateral sclerosis (ALS)	54.8	locus coeruleus
RAB5A	11	0	457	1774	0.16850199354471235	0.13463331476318047	0.0	0.8005471206040631	KEGG:hsa05014	Amyotrophic lateral sclerosis (ALS)	58.0	mammillary body
RAB5A	11	0	457	1774	0.16850199354471235	0.13463331476318047	0.0	0.8005471206040631	KEGG:hsa05014	Amyotrophic lateral sclerosis (ALS)	39.4	medial dorsal thalamic nucleus
RAB5A	11	0	457	1774	0.16850199354471235	0.13463331476318047	0.0	0.8005471206040631	KEGG:hsa05014	Amyotrophic lateral sclerosis (ALS)	39.1	medial geniculate body
RAB5A	11	0	457	1774	0.16850199354471235	0.13463331476318047	0.0	0.8005471206040631	KEGG:hsa05014	Amyotrophic lateral sclerosis (ALS)	65.4	medial olivary nucleus
RAB5A	11	0	457	1774	0.16850199354471235	0.13463331476318047	0.0	0.8005471206040631	KEGG:hsa05014	Amyotrophic lateral sclerosis (ALS)	58.3	medial parabrachial nucleus
RAB5A	11	0	457	1774	0.16850199354471235	0.13463331476318047	0.0	0.8005471206040631	KEGG:hsa05014	Amyotrophic lateral sclerosis (ALS)	47.8	medial periolivary nuclei
RAB5A	11	0	457	1774	0.16850199354471235	0.13463331476318047	0.0	0.8005471206040631	KEGG:hsa05014	Amyotrophic lateral sclerosis (ALS)	47.7	medial vestibular nucleus
RAB5A	11	0	457	1774	0.16850199354471235	0.13463331476318047	0.0	0.8005471206040631	KEGG:hsa05014	Amyotrophic lateral sclerosis (ALS)	85.3	median raphe nucleus
RAB5A	11	0	457	1774	0.16850199354471235	0.13463331476318047	0.0	0.8005471206040631	KEGG:hsa05014	Amyotrophic lateral sclerosis (ALS)	26.2	middle cingulate cortex
RAB5A	11	0	457	1774	0.16850199354471235	0.13463331476318047	0.0	0.8005471206040631	KEGG:hsa05014	Amyotrophic lateral sclerosis (ALS)	46.6	middle temporal gyrus
RAB5A	11	0	457	1774	0.16850199354471235	0.13463331476318047	0.0	0.8005471206040631	KEGG:hsa05014	Amyotrophic lateral sclerosis (ALS)	39.2	motor facial nucleus
RAB5A	11	0	457	1774	0.16850199354471235	0.13463331476318047	0.0	0.8005471206040631	KEGG:hsa05014	Amyotrophic lateral sclerosis (ALS)	52.9	motor hypoglossal nucleus
RAB5A	11	0	457	1774	0.16850199354471235	0.13463331476318047	0.0	0.8005471206040631	KEGG:hsa05014	Amyotrophic lateral sclerosis (ALS)	41.1	motor trigeminal nucleus
RAB5A	11	0	457	1774	0.16850199354471235	0.13463331476318047	0.0	0.8005471206040631	KEGG:hsa05014	Amyotrophic lateral sclerosis (ALS)	51.6	nuclei of the trapezoid body
RAB5A	11	0	457	1774	0.16850199354471235	0.13463331476318047	0.0	0.8005471206040631	KEGG:hsa05014	Amyotrophic lateral sclerosis (ALS)	43.4	nucleus accumbens
RAB5A	11	0	457	1774	0.16850199354471235	0.13463331476318047	0.0	0.8005471206040631	KEGG:hsa05014	Amyotrophic lateral sclerosis (ALS)	68.2	nucleus ambiguus
RAB5A	11	0	457	1774	0.16850199354471235	0.13463331476318047	0.0	0.8005471206040631	KEGG:hsa05014	Amyotrophic lateral sclerosis (ALS)	26.6	nucleus basalis of Meynert
RAB5A	11	0	457	1774	0.16850199354471235	0.13463331476318047	0.0	0.8005471206040631	KEGG:hsa05014	Amyotrophic lateral sclerosis (ALS)	37.4	nucleus cuneatus
RAB5A	11	0	457	1774	0.16850199354471235	0.13463331476318047	0.0	0.8005471206040631	KEGG:hsa05014	Amyotrophic lateral sclerosis (ALS)	26.5	nucleus gracilis
RAB5A	11	0	457	1774	0.16850199354471235	0.13463331476318047	0.0	0.8005471206040631	KEGG:hsa05014	Amyotrophic lateral sclerosis (ALS)	59.7	nucleus of the diagonal band
RAB5A	11	0	457	1774	0.16850199354471235	0.13463331476318047	0.0	0.8005471206040631	KEGG:hsa05014	Amyotrophic lateral sclerosis (ALS)	42.6	nucleus raphe magnus
RAB5A	11	0	457	1774	0.16850199354471235	0.13463331476318047	0.0	0.8005471206040631	KEGG:hsa05014	Amyotrophic lateral sclerosis (ALS)	64.3	nucleus raphe obscurus
RAB5A	11	0	457	1774	0.16850199354471235	0.13463331476318047	0.0	0.8005471206040631	KEGG:hsa05014	Amyotrophic lateral sclerosis (ALS)	73.0	nucleus raphe pallidus
RAB5A	11	0	457	1774	0.16850199354471235	0.13463331476318047	0.0	0.8005471206040631	KEGG:hsa05014	Amyotrophic lateral sclerosis (ALS)	44.0	nucleus reuniens
RAB5A	11	0	457	1774	0.16850199354471235	0.13463331476318047	0.0	0.8005471206040631	KEGG:hsa05014	Amyotrophic lateral sclerosis (ALS)	36.2	nucleus rhomboideus
RAB5A	11	0	457	1774	0.16850199354471235	0.13463331476318047	0.0	0.8005471206040631	KEGG:hsa05014	Amyotrophic lateral sclerosis (ALS)	57.5	nucleus tractus solitarii
RAB5A	11	0	457	1774	0.16850199354471235	0.13463331476318047	0.0	0.8005471206040631	KEGG:hsa05014	Amyotrophic lateral sclerosis (ALS)	35.2	occipital cortex
RAB5A	11	0	457	1774	0.16850199354471235	0.13463331476318047	0.0	0.8005471206040631	KEGG:hsa05014	Amyotrophic lateral sclerosis (ALS)	41.7	occipital cortex (white matter)
RAB5A	11	0	457	1774	0.16850199354471235	0.13463331476318047	0.0	0.8005471206040631	KEGG:hsa05014	Amyotrophic lateral sclerosis (ALS)	37.9	olfactory area
RAB5A	11	0	457	1774	0.16850199354471235	0.13463331476318047	0.0	0.8005471206040631	KEGG:hsa05014	Amyotrophic lateral sclerosis (ALS)	39.7	olfactory tubercle
RAB5A	11	0	457	1774	0.16850199354471235	0.13463331476318047	0.0	0.8005471206040631	KEGG:hsa05014	Amyotrophic lateral sclerosis (ALS)	30.3	orbitofrontal gyrus, anterior
RAB5A	11	0	457	1774	0.16850199354471235	0.13463331476318047	0.0	0.8005471206040631	KEGG:hsa05014	Amyotrophic lateral sclerosis (ALS)	32.7	paracentral lobule, anterior
RAB5A	11	0	457	1774	0.16850199354471235	0.13463331476318047	0.0	0.8005471206040631	KEGG:hsa05014	Amyotrophic lateral sclerosis (ALS)	27.3	paracentral lobule, posterior
RAB5A	11	0	457	1774	0.16850199354471235	0.13463331476318047	0.0	0.8005471206040631	KEGG:hsa05014	Amyotrophic lateral sclerosis (ALS)	40.7	parahippocampal cortex
RAB5A	11	0	457	1774	0.16850199354471235	0.13463331476318047	0.0	0.8005471206040631	KEGG:hsa05014	Amyotrophic lateral sclerosis (ALS)	60.9	parahippocampal cortex (white matter)
RAB5A	11	0	457	1774	0.16850199354471235	0.13463331476318047	0.0	0.8005471206040631	KEGG:hsa05014	Amyotrophic lateral sclerosis (ALS)	72.6	paramedian reticular nucleus
RAB5A	11	0	457	1774	0.16850199354471235	0.13463331476318047	0.0	0.8005471206040631	KEGG:hsa05014	Amyotrophic lateral sclerosis (ALS)	47.9	paraventricular nucleus
RAB5A	11	0	457	1774	0.16850199354471235	0.13463331476318047	0.0	0.8005471206040631	KEGG:hsa05014	Amyotrophic lateral sclerosis (ALS)	20.5	parietal operculum
RAB5A	11	0	457	1774	0.16850199354471235	0.13463331476318047	0.0	0.8005471206040631	KEGG:hsa05014	Amyotrophic lateral sclerosis (ALS)	42.8	parieto-insular cortex
RAB5A	11	0	457	1774	0.16850199354471235	0.13463331476318047	0.0	0.8005471206040631	KEGG:hsa05014	Amyotrophic lateral sclerosis (ALS)	33.5	parieto-occipital transitional area
RAB5A	11	0	457	1774	0.16850199354471235	0.13463331476318047	0.0	0.8005471206040631	KEGG:hsa05014	Amyotrophic lateral sclerosis (ALS)	57.0	parieto-temporal junction (white matter)
RAB5A	11	0	457	1774	0.16850199354471235	0.13463331476318047	0.0	0.8005471206040631	KEGG:hsa05014	Amyotrophic lateral sclerosis (ALS)	54.1	parvicellular reticular nuclei
RAB5A	11	0	457	1774	0.16850199354471235	0.13463331476318047	0.0	0.8005471206040631	KEGG:hsa05014	Amyotrophic lateral sclerosis (ALS)	47.8	parvicellular reticular nuclei, medullary
RAB5A	11	0	457	1774	0.16850199354471235	0.13463331476318047	0.0	0.8005471206040631	KEGG:hsa05014	Amyotrophic lateral sclerosis (ALS)	52.8	pedunculopontine tegmental nucleus
RAB5A	11	0	457	1774	0.16850199354471235	0.13463331476318047	0.0	0.8005471206040631	KEGG:hsa05014	Amyotrophic lateral sclerosis (ALS)	53.5	periaquaductal grey, anterior
RAB5A	11	0	457	1774	0.16850199354471235	0.13463331476318047	0.0	0.8005471206040631	KEGG:hsa05014	Amyotrophic lateral sclerosis (ALS)	65.9	periaquaductal grey, dorsal
RAB5A	11	0	457	1774	0.16850199354471235	0.13463331476318047	0.0	0.8005471206040631	KEGG:hsa05014	Amyotrophic lateral sclerosis (ALS)	60.6	periaquaductal grey, lateral
RAB5A	11	0	457	1774	0.16850199354471235	0.13463331476318047	0.0	0.8005471206040631	KEGG:hsa05014	Amyotrophic lateral sclerosis (ALS)	59.1	perirhinal gyrus
RAB5A	11	0	457	1774	0.16850199354471235	0.13463331476318047	0.0	0.8005471206040631	KEGG:hsa05014	Amyotrophic lateral sclerosis (ALS)	65.7	peritrigeminal nucleus
RAB5A	11	0	457	1774	0.16850199354471235	0.13463331476318047	0.0	0.8005471206040631	KEGG:hsa05014	Amyotrophic lateral sclerosis (ALS)	35.4	piriform cortex
RAB5A	11	0	457	1774	0.16850199354471235	0.13463331476318047	0.0	0.8005471206040631	KEGG:hsa05014	Amyotrophic lateral sclerosis (ALS)	53.2	pontine nuclei
RAB5A	11	0	457	1774	0.16850199354471235	0.13463331476318047	0.0	0.8005471206040631	KEGG:hsa05014	Amyotrophic lateral sclerosis (ALS)	69.1	pontine raphe nucleus
RAB5A	11	0	457	1774	0.16850199354471235	0.13463331476318047	0.0	0.8005471206040631	KEGG:hsa05014	Amyotrophic lateral sclerosis (ALS)	16.4	postcentral gyrus
RAB5A	11	0	457	1774	0.16850199354471235	0.13463331476318047	0.0	0.8005471206040631	KEGG:hsa05014	Amyotrophic lateral sclerosis (ALS)	37.9	postcentral gyrus, dorsal
RAB5A	11	0	457	1774	0.16850199354471235	0.13463331476318047	0.0	0.8005471206040631	KEGG:hsa05014	Amyotrophic lateral sclerosis (ALS)	40.1	postcentral gyrus, middle
RAB5A	11	0	457	1774	0.16850199354471235	0.13463331476318047	0.0	0.8005471206040631	KEGG:hsa05014	Amyotrophic lateral sclerosis (ALS)	34.1	postcentral gyrus, ventral
RAB5A	11	0	457	1774	0.16850199354471235	0.13463331476318047	0.0	0.8005471206040631	KEGG:hsa05014	Amyotrophic lateral sclerosis (ALS)	16.9	posterior cingulate cortex
RAB5A	11	0	457	1774	0.16850199354471235	0.13463331476318047	0.0	0.8005471206040631	KEGG:hsa05014	Amyotrophic lateral sclerosis (ALS)	25.2	posterior cingulate cortex, dorsal
RAB5A	11	0	457	1774	0.16850199354471235	0.13463331476318047	0.0	0.8005471206040631	KEGG:hsa05014	Amyotrophic lateral sclerosis (ALS)	29.4	posterior cingulate cortex, ventral
RAB5A	11	0	457	1774	0.16850199354471235	0.13463331476318047	0.0	0.8005471206040631	KEGG:hsa05014	Amyotrophic lateral sclerosis (ALS)	38.9	posterior insular cortex
RAB5A	11	0	457	1774	0.16850199354471235	0.13463331476318047	0.0	0.8005471206040631	KEGG:hsa05014	Amyotrophic lateral sclerosis (ALS)	33.8	posterior thalamic nucleus
RAB5A	11	0	457	1774	0.16850199354471235	0.13463331476318047	0.0	0.8005471206040631	KEGG:hsa05014	Amyotrophic lateral sclerosis (ALS)	56.3	posteroventral cochlear nucleus
RAB5A	11	0	457	1774	0.16850199354471235	0.13463331476318047	0.0	0.8005471206040631	KEGG:hsa05014	Amyotrophic lateral sclerosis (ALS)	15.0	precentral gyrus
RAB5A	11	0	457	1774	0.16850199354471235	0.13463331476318047	0.0	0.8005471206040631	KEGG:hsa05014	Amyotrophic lateral sclerosis (ALS)	24.6	precentral gyrus, dorsal
RAB5A	11	0	457	1774	0.16850199354471235	0.13463331476318047	0.0	0.8005471206040631	KEGG:hsa05014	Amyotrophic lateral sclerosis (ALS)	35.8	precentral gyrus, middle
RAB5A	11	0	457	1774	0.16850199354471235	0.13463331476318047	0.0	0.8005471206040631	KEGG:hsa05014	Amyotrophic lateral sclerosis (ALS)	27.9	precentral gyrus, ventral
RAB5A	11	0	457	1774	0.16850199354471235	0.13463331476318047	0.0	0.8005471206040631	KEGG:hsa05014	Amyotrophic lateral sclerosis (ALS)	33.1	precuneus
RAB5A	11	0	457	1774	0.16850199354471235	0.13463331476318047	0.0	0.8005471206040631	KEGG:hsa05014	Amyotrophic lateral sclerosis (ALS)	37.3	premotor cortex, dorsal
RAB5A	11	0	457	1774	0.16850199354471235	0.13463331476318047	0.0	0.8005471206040631	KEGG:hsa05014	Amyotrophic lateral sclerosis (ALS)	34.0	premotor cortex, ventral
RAB5A	11	0	457	1774	0.16850199354471235	0.13463331476318047	0.0	0.8005471206040631	KEGG:hsa05014	Amyotrophic lateral sclerosis (ALS)	60.2	preoptic area
RAB5A	11	0	457	1774	0.16850199354471235	0.13463331476318047	0.0	0.8005471206040631	KEGG:hsa05014	Amyotrophic lateral sclerosis (ALS)	52.7	prepositus hypoglossal nucleus
RAB5A	11	0	457	1774	0.16850199354471235	0.13463331476318047	0.0	0.8005471206040631	KEGG:hsa05014	Amyotrophic lateral sclerosis (ALS)	52.3	pretectal area
RAB5A	11	0	457	1774	0.16850199354471235	0.13463331476318047	0.0	0.8005471206040631	KEGG:hsa05014	Amyotrophic lateral sclerosis (ALS)	48.7	principal sensory trigeminal nucleus
RAB5A	11	0	457	1774	0.16850199354471235	0.13463331476318047	0.0	0.8005471206040631	KEGG:hsa05014	Amyotrophic lateral sclerosis (ALS)	43.6	pulvinar
RAB5A	11	0	457	1774	0.16850199354471235	0.13463331476318047	0.0	0.8005471206040631	KEGG:hsa05014	Amyotrophic lateral sclerosis (ALS)	34.8	putamen
RAB5A	11	0	457	1774	0.16850199354471235	0.13463331476318047	0.0	0.8005471206040631	KEGG:hsa05014	Amyotrophic lateral sclerosis (ALS)	53.0	red nucleus
RAB5A	11	0	457	1774	0.16850199354471235	0.13463331476318047	0.0	0.8005471206040631	KEGG:hsa05014	Amyotrophic lateral sclerosis (ALS)	41.6	reticular pontine nucleus, caudal
RAB5A	11	0	457	1774	0.16850199354471235	0.13463331476318047	0.0	0.8005471206040631	KEGG:hsa05014	Amyotrophic lateral sclerosis (ALS)	55.9	reticular pontine nucleus, oral
RAB5A	11	0	457	1774	0.16850199354471235	0.13463331476318047	0.0	0.8005471206040631	KEGG:hsa05014	Amyotrophic lateral sclerosis (ALS)	37.9	reticulotegmental nucleus
RAB5A	11	0	457	1774	0.16850199354471235	0.13463331476318047	0.0	0.8005471206040631	KEGG:hsa05014	Amyotrophic lateral sclerosis (ALS)	52.8	retrosplenial cortex
RAB5A	11	0	457	1774	0.16850199354471235	0.13463331476318047	0.0	0.8005471206040631	KEGG:hsa05014	Amyotrophic lateral sclerosis (ALS)	50.9	septal nuclei
RAB5A	11	0	457	1774	0.16850199354471235	0.13463331476318047	0.0	0.8005471206040631	KEGG:hsa05014	Amyotrophic lateral sclerosis (ALS)	19.9	somatomor cortex, precentral gyrus (white matter)
RAB5A	11	0	457	1774	0.16850199354471235	0.13463331476318047	0.0	0.8005471206040631	KEGG:hsa05014	Amyotrophic lateral sclerosis (ALS)	20.9	somatosensory cortex, postcentral gyrus, ventral (white matter)
RAB5A	11	0	457	1774	0.16850199354471235	0.13463331476318047	0.0	0.8005471206040631	KEGG:hsa05014	Amyotrophic lateral sclerosis (ALS)	40.0	spinal trigeminal nucleus, caudal
RAB5A	11	0	457	1774	0.16850199354471235	0.13463331476318047	0.0	0.8005471206040631	KEGG:hsa05014	Amyotrophic lateral sclerosis (ALS)	56.8	spinal trigeminal nucleus, interpolar
RAB5A	11	0	457	1774	0.16850199354471235	0.13463331476318047	0.0	0.8005471206040631	KEGG:hsa05014	Amyotrophic lateral sclerosis (ALS)	62.6	spinal trigeminal nucleus, oral
RAB5A	11	0	457	1774	0.16850199354471235	0.13463331476318047	0.0	0.8005471206040631	KEGG:hsa05014	Amyotrophic lateral sclerosis (ALS)	48.3	spinal vestibular nucleus
RAB5A	11	0	457	1774	0.16850199354471235	0.13463331476318047	0.0	0.8005471206040631	KEGG:hsa05014	Amyotrophic lateral sclerosis (ALS)	47.3	stria terminalis, bed nucleus
RAB5A	11	0	457	1774	0.16850199354471235	0.13463331476318047	0.0	0.8005471206040631	KEGG:hsa05014	Amyotrophic lateral sclerosis (ALS)	31.4	subcentral gyrus, S2
RAB5A	11	0	457	1774	0.16850199354471235	0.13463331476318047	0.0	0.8005471206040631	KEGG:hsa05014	Amyotrophic lateral sclerosis (ALS)	54.6	subcoeruleus area
RAB5A	11	0	457	1774	0.16850199354471235	0.13463331476318047	0.0	0.8005471206040631	KEGG:hsa05014	Amyotrophic lateral sclerosis (ALS)	45.8	subiculum
RAB5A	11	0	457	1774	0.16850199354471235	0.13463331476318047	0.0	0.8005471206040631	KEGG:hsa05014	Amyotrophic lateral sclerosis (ALS)	55.4	substantia nigra
RAB5A	11	0	457	1774	0.16850199354471235	0.13463331476318047	0.0	0.8005471206040631	KEGG:hsa05014	Amyotrophic lateral sclerosis (ALS)	43.4	subthalamic nucleus
RAB5A	11	0	457	1774	0.16850199354471235	0.13463331476318047	0.0	0.8005471206040631	KEGG:hsa05014	Amyotrophic lateral sclerosis (ALS)	52.1	superior colliculus
RAB5A	11	0	457	1774	0.16850199354471235	0.13463331476318047	0.0	0.8005471206040631	KEGG:hsa05014	Amyotrophic lateral sclerosis (ALS)	48.6	superior olive
RAB5A	11	0	457	1774	0.16850199354471235	0.13463331476318047	0.0	0.8005471206040631	KEGG:hsa05014	Amyotrophic lateral sclerosis (ALS)	44.2	superior parietal lobule
RAB5A	11	0	457	1774	0.16850199354471235	0.13463331476318047	0.0	0.8005471206040631	KEGG:hsa05014	Amyotrophic lateral sclerosis (ALS)	48.9	superior temporal gyrus
RAB5A	11	0	457	1774	0.16850199354471235	0.13463331476318047	0.0	0.8005471206040631	KEGG:hsa05014	Amyotrophic lateral sclerosis (ALS)	58.4	superior vestibular nucleus
RAB5A	11	0	457	1774	0.16850199354471235	0.13463331476318047	0.0	0.8005471206040631	KEGG:hsa05014	Amyotrophic lateral sclerosis (ALS)	26.2	supplementary motor cortex
RAB5A	11	0	457	1774	0.16850199354471235	0.13463331476318047	0.0	0.8005471206040631	KEGG:hsa05014	Amyotrophic lateral sclerosis (ALS)	41.5	supramarginal gyrus
RAB5A	11	0	457	1774	0.16850199354471235	0.13463331476318047	0.0	0.8005471206040631	KEGG:hsa05014	Amyotrophic lateral sclerosis (ALS)	63.2	supraoptic nucleus
RAB5A	11	0	457	1774	0.16850199354471235	0.13463331476318047	0.0	0.8005471206040631	KEGG:hsa05014	Amyotrophic lateral sclerosis (ALS)	50.5	temporal pole
RAB5A	11	0	457	1774	0.16850199354471235	0.13463331476318047	0.0	0.8005471206040631	KEGG:hsa05014	Amyotrophic lateral sclerosis (ALS)	48.4	temporal white matter
RAB5A	11	0	457	1774	0.16850199354471235	0.13463331476318047	0.0	0.8005471206040631	KEGG:hsa05014	Amyotrophic lateral sclerosis (ALS)	35.5	temporo-insular cortex, parainsular gyrus
RAB5A	11	0	457	1774	0.16850199354471235	0.13463331476318047	0.0	0.8005471206040631	KEGG:hsa05014	Amyotrophic lateral sclerosis (ALS)	57.8	temporo-occipital transitional zone
RAB5A	11	0	457	1774	0.16850199354471235	0.13463331476318047	0.0	0.8005471206040631	KEGG:hsa05014	Amyotrophic lateral sclerosis (ALS)	47.8	transversal temporal gyrus, anterior
RAB5A	11	0	457	1774	0.16850199354471235	0.13463331476318047	0.0	0.8005471206040631	KEGG:hsa05014	Amyotrophic lateral sclerosis (ALS)	45.2	transversal temporal gyrus, posterior
RAB5A	11	0	457	1774	0.16850199354471235	0.13463331476318047	0.0	0.8005471206040631	KEGG:hsa05014	Amyotrophic lateral sclerosis (ALS)	59.3	ventral medullary reticular nucleus
RAB5A	11	0	457	1774	0.16850199354471235	0.13463331476318047	0.0	0.8005471206040631	KEGG:hsa05014	Amyotrophic lateral sclerosis (ALS)	53.1	ventral periolivary nuclei
RAB5A	11	0	457	1774	0.16850199354471235	0.13463331476318047	0.0	0.8005471206040631	KEGG:hsa05014	Amyotrophic lateral sclerosis (ALS)	35.9	ventral posterolateral thalamic nucleus
RAB5A	11	0	457	1774	0.16850199354471235	0.13463331476318047	0.0	0.8005471206040631	KEGG:hsa05014	Amyotrophic lateral sclerosis (ALS)	43.0	ventral posteromedial thalamic nucleus
RAB5A	11	0	457	1774	0.16850199354471235	0.13463331476318047	0.0	0.8005471206040631	KEGG:hsa05014	Amyotrophic lateral sclerosis (ALS)	69.0	ventral tegmental area
RAB5A	11	0	457	1774	0.16850199354471235	0.13463331476318047	0.0	0.8005471206040631	KEGG:hsa05014	Amyotrophic lateral sclerosis (ALS)	46.3	ventral thalamic nuclei
RAB5A	11	0	457	1774	0.16850199354471235	0.13463331476318047	0.0	0.8005471206040631	KEGG:hsa05014	Amyotrophic lateral sclerosis (ALS)	55.8	ventrolateral medulla, A1-C1 cell groups
RAB5A	11	0	457	1774	0.16850199354471235	0.13463331476318047	0.0	0.8005471206040631	KEGG:hsa05014	Amyotrophic lateral sclerosis (ALS)	43.5	ventrolateral tegmental area, A5 NE cell group
RAB5A	11	0	457	1774	0.16850199354471235	0.13463331476318047	0.0	0.8005471206040631	KEGG:hsa05014	Amyotrophic lateral sclerosis (ALS)	70.1	ventromedial nucleus
RAB5A	11	0	457	1774	0.16850199354471235	0.13463331476318047	0.0	0.8005471206040631	KEGG:hsa05014	Amyotrophic lateral sclerosis (ALS)	45.1	vermis
RAB5A	11	0	457	1774	0.16850199354471235	0.13463331476318047	0.0	0.8005471206040631	KEGG:hsa05014	Amyotrophic lateral sclerosis (ALS)	32.8	zona incerta
RAB5A	11	0	457	1774	0.16850199354471235	0.13463331476318047	0.0	0.8005471206040631	REACT:R-HSA-8856828	Clathrin-mediated endocytosis	39.0	amygdala
RAB5A	11	0	457	1774	0.16850199354471235	0.13463331476318047	0.0	0.8005471206040631	REACT:R-HSA-8856828	Clathrin-mediated endocytosis	47.1	angular gyrus
RAB5A	11	0	457	1774	0.16850199354471235	0.13463331476318047	0.0	0.8005471206040631	REACT:R-HSA-8856828	Clathrin-mediated endocytosis	87.9	angular gyrus (white matter)
RAB5A	11	0	457	1774	0.16850199354471235	0.13463331476318047	0.0	0.8005471206040631	REACT:R-HSA-8856828	Clathrin-mediated endocytosis	31.0	anterior cingulate cortex, supragenual-dorsal
RAB5A	11	0	457	1774	0.16850199354471235	0.13463331476318047	0.0	0.8005471206040631	REACT:R-HSA-8856828	Clathrin-mediated endocytosis	26.7	anterior cingulate cortex, supragenual-ventral
RAB5A	11	0	457	1774	0.16850199354471235	0.13463331476318047	0.0	0.8005471206040631	REACT:R-HSA-8856828	Clathrin-mediated endocytosis	52.2	anterior cochlear nucleus, ventral
RAB5A	11	0	457	1774	0.16850199354471235	0.13463331476318047	0.0	0.8005471206040631	REACT:R-HSA-8856828	Clathrin-mediated endocytosis	57.1	anterior funiculus (white matter)
RAB5A	11	0	457	1774	0.16850199354471235	0.13463331476318047	0.0	0.8005471206040631	REACT:R-HSA-8856828	Clathrin-mediated endocytosis	40.9	anterior insular cortex, dorsal
RAB5A	11	0	457	1774	0.16850199354471235	0.13463331476318047	0.0	0.8005471206040631	REACT:R-HSA-8856828	Clathrin-mediated endocytosis	47.2	anterior insular cortex, ventral
RAB5A	11	0	457	1774	0.16850199354471235	0.13463331476318047	0.0	0.8005471206040631	REACT:R-HSA-8856828	Clathrin-mediated endocytosis	38.3	anterior thalamic nucleus, ventral
RAB5A	11	0	457	1774	0.16850199354471235	0.13463331476318047	0.0	0.8005471206040631	REACT:R-HSA-8856828	Clathrin-mediated endocytosis	53.8	arcuate nucleus
RAB5A	11	0	457	1774	0.16850199354471235	0.13463331476318047	0.0	0.8005471206040631	REACT:R-HSA-8856828	Clathrin-mediated endocytosis	35.1	area parastriata, inferior
RAB5A	11	0	457	1774	0.16850199354471235	0.13463331476318047	0.0	0.8005471206040631	REACT:R-HSA-8856828	Clathrin-mediated endocytosis	41.3	area parastriata, parietal
RAB5A	11	0	457	1774	0.16850199354471235	0.13463331476318047	0.0	0.8005471206040631	REACT:R-HSA-8856828	Clathrin-mediated endocytosis	31.0	area parastriata, superior
RAB5A	11	0	457	1774	0.16850199354471235	0.13463331476318047	0.0	0.8005471206040631	REACT:R-HSA-8856828	Clathrin-mediated endocytosis	38.7	area parastriata, temporal
RAB5A	11	0	457	1774	0.16850199354471235	0.13463331476318047	0.0	0.8005471206040631	REACT:R-HSA-8856828	Clathrin-mediated endocytosis	50.7	area postrema
RAB5A	11	0	457	1774	0.16850199354471235	0.13463331476318047	0.0	0.8005471206040631	REACT:R-HSA-8856828	Clathrin-mediated endocytosis	44.8	area striata
RAB5A	11	0	457	1774	0.16850199354471235	0.13463331476318047	0.0	0.8005471206040631	REACT:R-HSA-8856828	Clathrin-mediated endocytosis	45.8	area striata (white matter)
RAB5A	11	0	457	1774	0.16850199354471235	0.13463331476318047	0.0	0.8005471206040631	REACT:R-HSA-8856828	Clathrin-mediated endocytosis	31.7	basal amygdala
RAB5A	11	0	457	1774	0.16850199354471235	0.13463331476318047	0.0	0.8005471206040631	REACT:R-HSA-8856828	Clathrin-mediated endocytosis	39.1	caudate nucleus
RAB5A	11	0	457	1774	0.16850199354471235	0.13463331476318047	0.0	0.8005471206040631	REACT:R-HSA-8856828	Clathrin-mediated endocytosis	36.6	central amygdala
RAB5A	11	0	457	1774	0.16850199354471235	0.13463331476318047	0.0	0.8005471206040631	REACT:R-HSA-8856828	Clathrin-mediated endocytosis	65.5	centromedial thalamic nucleus
RAB5A	11	0	457	1774	0.16850199354471235	0.13463331476318047	0.0	0.8005471206040631	REACT:R-HSA-8856828	Clathrin-mediated endocytosis	50.1	cerebellar cortex
RAB5A	11	0	457	1774	0.16850199354471235	0.13463331476318047	0.0	0.8005471206040631	REACT:R-HSA-8856828	Clathrin-mediated endocytosis	61.9	cerebellar nuclei
RAB5A	11	0	457	1774	0.16850199354471235	0.13463331476318047	0.0	0.8005471206040631	REACT:R-HSA-8856828	Clathrin-mediated endocytosis	66.6	cerebellar white matter
RAB5A	11	0	457	1774	0.16850199354471235	0.13463331476318047	0.0	0.8005471206040631	REACT:R-HSA-8856828	Clathrin-mediated endocytosis	54.3	cervical spinal cord, central gray
RAB5A	11	0	457	1774	0.16850199354471235	0.13463331476318047	0.0	0.8005471206040631	REACT:R-HSA-8856828	Clathrin-mediated endocytosis	48.8	cervical spinal cord, dorsal horn
RAB5A	11	0	457	1774	0.16850199354471235	0.13463331476318047	0.0	0.8005471206040631	REACT:R-HSA-8856828	Clathrin-mediated endocytosis	37.6	cervical spinal cord, ventral horn
RAB5A	11	0	457	1774	0.16850199354471235	0.13463331476318047	0.0	0.8005471206040631	REACT:R-HSA-8856828	Clathrin-mediated endocytosis	26.9	choroid plexus
RAB5A	11	0	457	1774	0.16850199354471235	0.13463331476318047	0.0	0.8005471206040631	REACT:R-HSA-8856828	Clathrin-mediated endocytosis	34.2	claustrum
RAB5A	11	0	457	1774	0.16850199354471235	0.13463331476318047	0.0	0.8005471206040631	REACT:R-HSA-8856828	Clathrin-mediated endocytosis	63.7	corpus callosum, genu (white matter)
RAB5A	11	0	457	1774	0.16850199354471235	0.13463331476318047	0.0	0.8005471206040631	REACT:R-HSA-8856828	Clathrin-mediated endocytosis	66.0	corpus callosum, splenium (white matter)
RAB5A	11	0	457	1774	0.16850199354471235	0.13463331476318047	0.0	0.8005471206040631	REACT:R-HSA-8856828	Clathrin-mediated endocytosis	35.4	corticomedial amygdala
RAB5A	11	0	457	1774	0.16850199354471235	0.13463331476318047	0.0	0.8005471206040631	REACT:R-HSA-8856828	Clathrin-mediated endocytosis	52.2	cuneiform nucleus
RAB5A	11	0	457	1774	0.16850199354471235	0.13463331476318047	0.0	0.8005471206040631	REACT:R-HSA-8856828	Clathrin-mediated endocytosis	38.9	dentate gyrus
RAB5A	11	0	457	1774	0.16850199354471235	0.13463331476318047	0.0	0.8005471206040631	REACT:R-HSA-8856828	Clathrin-mediated endocytosis	42.5	dorsal cochlear nucleus
RAB5A	11	0	457	1774	0.16850199354471235	0.13463331476318047	0.0	0.8005471206040631	REACT:R-HSA-8856828	Clathrin-mediated endocytosis	47.8	dorsal funiculus (white matter)
RAB5A	11	0	457	1774	0.16850199354471235	0.13463331476318047	0.0	0.8005471206040631	REACT:R-HSA-8856828	Clathrin-mediated endocytosis	60.1	dorsal medullary reticular nucleus
RAB5A	11	0	457	1774	0.16850199354471235	0.13463331476318047	0.0	0.8005471206040631	REACT:R-HSA-8856828	Clathrin-mediated endocytosis	40.8	dorsal motor vagal complex
RAB5A	11	0	457	1774	0.16850199354471235	0.13463331476318047	0.0	0.8005471206040631	REACT:R-HSA-8856828	Clathrin-mediated endocytosis	70.1	dorsal raphe nucleus
RAB5A	11	0	457	1774	0.16850199354471235	0.13463331476318047	0.0	0.8005471206040631	REACT:R-HSA-8856828	Clathrin-mediated endocytosis	46.9	dorsal tegmental nucleus
RAB5A	11	0	457	1774	0.16850199354471235	0.13463331476318047	0.0	0.8005471206040631	REACT:R-HSA-8856828	Clathrin-mediated endocytosis	53.8	dorsolateral tegmental area
RAB5A	11	0	457	1774	0.16850199354471235	0.13463331476318047	0.0	0.8005471206040631	REACT:R-HSA-8856828	Clathrin-mediated endocytosis	63.1	dorsomedial nucleus
RAB5A	11	0	457	1774	0.16850199354471235	0.13463331476318047	0.0	0.8005471206040631	REACT:R-HSA-8856828	Clathrin-mediated endocytosis	43.2	entorhinal gyrus
RAB5A	11	0	457	1774	0.16850199354471235	0.13463331476318047	0.0	0.8005471206040631	REACT:R-HSA-8856828	Clathrin-mediated endocytosis	49.7	flocculonodular lobe
RAB5A	11	0	457	1774	0.16850199354471235	0.13463331476318047	0.0	0.8005471206040631	REACT:R-HSA-8856828	Clathrin-mediated endocytosis	26.1	frontal eye field
RAB5A	11	0	457	1774	0.16850199354471235	0.13463331476318047	0.0	0.8005471206040631	REACT:R-HSA-8856828	Clathrin-mediated endocytosis	46.5	frontal operculum
RAB5A	11	0	457	1774	0.16850199354471235	0.13463331476318047	0.0	0.8005471206040631	REACT:R-HSA-8856828	Clathrin-mediated endocytosis	44.0	fusiform gyrus
RAB5A	11	0	457	1774	0.16850199354471235	0.13463331476318047	0.0	0.8005471206040631	REACT:R-HSA-8856828	Clathrin-mediated endocytosis	48.7	gigantocellular reticular nuclei, medullary
RAB5A	11	0	457	1774	0.16850199354471235	0.13463331476318047	0.0	0.8005471206040631	REACT:R-HSA-8856828	Clathrin-mediated endocytosis	42.4	gigantocellular reticular nuclei, pars
RAB5A	11	0	457	1774	0.16850199354471235	0.13463331476318047	0.0	0.8005471206040631	REACT:R-HSA-8856828	Clathrin-mediated endocytosis	40.9	globus pallidus, externus
RAB5A	11	0	457	1774	0.16850199354471235	0.13463331476318047	0.0	0.8005471206040631	REACT:R-HSA-8856828	Clathrin-mediated endocytosis	46.9	globus pallidus, internus
RAB5A	11	0	457	1774	0.16850199354471235	0.13463331476318047	0.0	0.8005471206040631	REACT:R-HSA-8856828	Clathrin-mediated endocytosis	46.3	habenula
RAB5A	11	0	457	1774	0.16850199354471235	0.13463331476318047	0.0	0.8005471206040631	REACT:R-HSA-8856828	Clathrin-mediated endocytosis	43.9	hippocampus
RAB5A	11	0	457	1774	0.16850199354471235	0.13463331476318047	0.0	0.8005471206040631	REACT:R-HSA-8856828	Clathrin-mediated endocytosis	51.0	hippocampus, CA1
RAB5A	11	0	457	1774	0.16850199354471235	0.13463331476318047	0.0	0.8005471206040631	REACT:R-HSA-8856828	Clathrin-mediated endocytosis	47.5	hippocampus, CA2
RAB5A	11	0	457	1774	0.16850199354471235	0.13463331476318047	0.0	0.8005471206040631	REACT:R-HSA-8856828	Clathrin-mediated endocytosis	41.1	hippocampus, CA3
RAB5A	11	0	457	1774	0.16850199354471235	0.13463331476318047	0.0	0.8005471206040631	REACT:R-HSA-8856828	Clathrin-mediated endocytosis	63.8	inferior colliculus
RAB5A	11	0	457	1774	0.16850199354471235	0.13463331476318047	0.0	0.8005471206040631	REACT:R-HSA-8856828	Clathrin-mediated endocytosis	31.7	inferior frontal gyrus, opercular
RAB5A	11	0	457	1774	0.16850199354471235	0.13463331476318047	0.0	0.8005471206040631	REACT:R-HSA-8856828	Clathrin-mediated endocytosis	36.9	inferior olive
RAB5A	11	0	457	1774	0.16850199354471235	0.13463331476318047	0.0	0.8005471206040631	REACT:R-HSA-8856828	Clathrin-mediated endocytosis	31.5	inferior parietal lobule
RAB5A	11	0	457	1774	0.16850199354471235	0.13463331476318047	0.0	0.8005471206040631	REACT:R-HSA-8856828	Clathrin-mediated endocytosis	50.9	inferior temporal gyrus
RAB5A	11	0	457	1774	0.16850199354471235	0.13463331476318047	0.0	0.8005471206040631	REACT:R-HSA-8856828	Clathrin-mediated endocytosis	36.5	intraparietal deep sulcus
RAB5A	11	0	457	1774	0.16850199354471235	0.13463331476318047	0.0	0.8005471206040631	REACT:R-HSA-8856828	Clathrin-mediated endocytosis	59.6	Kolliker-Fuse nucleus
RAB5A	11	0	457	1774	0.16850199354471235	0.13463331476318047	0.0	0.8005471206040631	REACT:R-HSA-8856828	Clathrin-mediated endocytosis	31.5	lateral amygdala
RAB5A	11	0	457	1774	0.16850199354471235	0.13463331476318047	0.0	0.8005471206040631	REACT:R-HSA-8856828	Clathrin-mediated endocytosis	52.4	lateral funiculus (white matter)
RAB5A	11	0	457	1774	0.16850199354471235	0.13463331476318047	0.0	0.8005471206040631	REACT:R-HSA-8856828	Clathrin-mediated endocytosis	35.9	lateral geniculate body
RAB5A	11	0	457	1774	0.16850199354471235	0.13463331476318047	0.0	0.8005471206040631	REACT:R-HSA-8856828	Clathrin-mediated endocytosis	49.4	lateral hypothalamic area
RAB5A	11	0	457	1774	0.16850199354471235	0.13463331476318047	0.0	0.8005471206040631	REACT:R-HSA-8856828	Clathrin-mediated endocytosis	46.1	lateral lemniscal nuclei
RAB5A	11	0	457	1774	0.16850199354471235	0.13463331476318047	0.0	0.8005471206040631	REACT:R-HSA-8856828	Clathrin-mediated endocytosis	51.9	lateral medullary reticular nucleus
RAB5A	11	0	457	1774	0.16850199354471235	0.13463331476318047	0.0	0.8005471206040631	REACT:R-HSA-8856828	Clathrin-mediated endocytosis	59.9	lateral parabrachial nucleus
RAB5A	11	0	457	1774	0.16850199354471235	0.13463331476318047	0.0	0.8005471206040631	REACT:R-HSA-8856828	Clathrin-mediated endocytosis	37.3	lateral thalamic nuclei
RAB5A	11	0	457	1774	0.16850199354471235	0.13463331476318047	0.0	0.8005471206040631	REACT:R-HSA-8856828	Clathrin-mediated endocytosis	58.9	lateral vestibular nucleus
RAB5A	11	0	457	1774	0.16850199354471235	0.13463331476318047	0.0	0.8005471206040631	REACT:R-HSA-8856828	Clathrin-mediated endocytosis	47.3	lingual gyrus
RAB5A	11	0	457	1774	0.16850199354471235	0.13463331476318047	0.0	0.8005471206040631	REACT:R-HSA-8856828	Clathrin-mediated endocytosis	54.8	locus coeruleus
RAB5A	11	0	457	1774	0.16850199354471235	0.13463331476318047	0.0	0.8005471206040631	REACT:R-HSA-8856828	Clathrin-mediated endocytosis	58.0	mammillary body
RAB5A	11	0	457	1774	0.16850199354471235	0.13463331476318047	0.0	0.8005471206040631	REACT:R-HSA-8856828	Clathrin-mediated endocytosis	39.4	medial dorsal thalamic nucleus
RAB5A	11	0	457	1774	0.16850199354471235	0.13463331476318047	0.0	0.8005471206040631	REACT:R-HSA-8856828	Clathrin-mediated endocytosis	39.1	medial geniculate body
RAB5A	11	0	457	1774	0.16850199354471235	0.13463331476318047	0.0	0.8005471206040631	REACT:R-HSA-8856828	Clathrin-mediated endocytosis	65.4	medial olivary nucleus
RAB5A	11	0	457	1774	0.16850199354471235	0.13463331476318047	0.0	0.8005471206040631	REACT:R-HSA-8856828	Clathrin-mediated endocytosis	58.3	medial parabrachial nucleus
RAB5A	11	0	457	1774	0.16850199354471235	0.13463331476318047	0.0	0.8005471206040631	REACT:R-HSA-8856828	Clathrin-mediated endocytosis	47.8	medial periolivary nuclei
RAB5A	11	0	457	1774	0.16850199354471235	0.13463331476318047	0.0	0.8005471206040631	REACT:R-HSA-8856828	Clathrin-mediated endocytosis	47.7	medial vestibular nucleus
RAB5A	11	0	457	1774	0.16850199354471235	0.13463331476318047	0.0	0.8005471206040631	REACT:R-HSA-8856828	Clathrin-mediated endocytosis	85.3	median raphe nucleus
RAB5A	11	0	457	1774	0.16850199354471235	0.13463331476318047	0.0	0.8005471206040631	REACT:R-HSA-8856828	Clathrin-mediated endocytosis	26.2	middle cingulate cortex
RAB5A	11	0	457	1774	0.16850199354471235	0.13463331476318047	0.0	0.8005471206040631	REACT:R-HSA-8856828	Clathrin-mediated endocytosis	46.6	middle temporal gyrus
RAB5A	11	0	457	1774	0.16850199354471235	0.13463331476318047	0.0	0.8005471206040631	REACT:R-HSA-8856828	Clathrin-mediated endocytosis	39.2	motor facial nucleus
RAB5A	11	0	457	1774	0.16850199354471235	0.13463331476318047	0.0	0.8005471206040631	REACT:R-HSA-8856828	Clathrin-mediated endocytosis	52.9	motor hypoglossal nucleus
RAB5A	11	0	457	1774	0.16850199354471235	0.13463331476318047	0.0	0.8005471206040631	REACT:R-HSA-8856828	Clathrin-mediated endocytosis	41.1	motor trigeminal nucleus
RAB5A	11	0	457	1774	0.16850199354471235	0.13463331476318047	0.0	0.8005471206040631	REACT:R-HSA-8856828	Clathrin-mediated endocytosis	51.6	nuclei of the trapezoid body
RAB5A	11	0	457	1774	0.16850199354471235	0.13463331476318047	0.0	0.8005471206040631	REACT:R-HSA-8856828	Clathrin-mediated endocytosis	43.4	nucleus accumbens
RAB5A	11	0	457	1774	0.16850199354471235	0.13463331476318047	0.0	0.8005471206040631	REACT:R-HSA-8856828	Clathrin-mediated endocytosis	68.2	nucleus ambiguus
RAB5A	11	0	457	1774	0.16850199354471235	0.13463331476318047	0.0	0.8005471206040631	REACT:R-HSA-8856828	Clathrin-mediated endocytosis	26.6	nucleus basalis of Meynert
RAB5A	11	0	457	1774	0.16850199354471235	0.13463331476318047	0.0	0.8005471206040631	REACT:R-HSA-8856828	Clathrin-mediated endocytosis	37.4	nucleus cuneatus
RAB5A	11	0	457	1774	0.16850199354471235	0.13463331476318047	0.0	0.8005471206040631	REACT:R-HSA-8856828	Clathrin-mediated endocytosis	26.5	nucleus gracilis
RAB5A	11	0	457	1774	0.16850199354471235	0.13463331476318047	0.0	0.8005471206040631	REACT:R-HSA-8856828	Clathrin-mediated endocytosis	59.7	nucleus of the diagonal band
RAB5A	11	0	457	1774	0.16850199354471235	0.13463331476318047	0.0	0.8005471206040631	REACT:R-HSA-8856828	Clathrin-mediated endocytosis	42.6	nucleus raphe magnus
RAB5A	11	0	457	1774	0.16850199354471235	0.13463331476318047	0.0	0.8005471206040631	REACT:R-HSA-8856828	Clathrin-mediated endocytosis	64.3	nucleus raphe obscurus
RAB5A	11	0	457	1774	0.16850199354471235	0.13463331476318047	0.0	0.8005471206040631	REACT:R-HSA-8856828	Clathrin-mediated endocytosis	73.0	nucleus raphe pallidus
RAB5A	11	0	457	1774	0.16850199354471235	0.13463331476318047	0.0	0.8005471206040631	REACT:R-HSA-8856828	Clathrin-mediated endocytosis	44.0	nucleus reuniens
RAB5A	11	0	457	1774	0.16850199354471235	0.13463331476318047	0.0	0.8005471206040631	REACT:R-HSA-8856828	Clathrin-mediated endocytosis	36.2	nucleus rhomboideus
RAB5A	11	0	457	1774	0.16850199354471235	0.13463331476318047	0.0	0.8005471206040631	REACT:R-HSA-8856828	Clathrin-mediated endocytosis	57.5	nucleus tractus solitarii
RAB5A	11	0	457	1774	0.16850199354471235	0.13463331476318047	0.0	0.8005471206040631	REACT:R-HSA-8856828	Clathrin-mediated endocytosis	35.2	occipital cortex
RAB5A	11	0	457	1774	0.16850199354471235	0.13463331476318047	0.0	0.8005471206040631	REACT:R-HSA-8856828	Clathrin-mediated endocytosis	41.7	occipital cortex (white matter)
RAB5A	11	0	457	1774	0.16850199354471235	0.13463331476318047	0.0	0.8005471206040631	REACT:R-HSA-8856828	Clathrin-mediated endocytosis	37.9	olfactory area
RAB5A	11	0	457	1774	0.16850199354471235	0.13463331476318047	0.0	0.8005471206040631	REACT:R-HSA-8856828	Clathrin-mediated endocytosis	39.7	olfactory tubercle
RAB5A	11	0	457	1774	0.16850199354471235	0.13463331476318047	0.0	0.8005471206040631	REACT:R-HSA-8856828	Clathrin-mediated endocytosis	30.3	orbitofrontal gyrus, anterior
RAB5A	11	0	457	1774	0.16850199354471235	0.13463331476318047	0.0	0.8005471206040631	REACT:R-HSA-8856828	Clathrin-mediated endocytosis	32.7	paracentral lobule, anterior
RAB5A	11	0	457	1774	0.16850199354471235	0.13463331476318047	0.0	0.8005471206040631	REACT:R-HSA-8856828	Clathrin-mediated endocytosis	27.3	paracentral lobule, posterior
RAB5A	11	0	457	1774	0.16850199354471235	0.13463331476318047	0.0	0.8005471206040631	REACT:R-HSA-8856828	Clathrin-mediated endocytosis	40.7	parahippocampal cortex
RAB5A	11	0	457	1774	0.16850199354471235	0.13463331476318047	0.0	0.8005471206040631	REACT:R-HSA-8856828	Clathrin-mediated endocytosis	60.9	parahippocampal cortex (white matter)
RAB5A	11	0	457	1774	0.16850199354471235	0.13463331476318047	0.0	0.8005471206040631	REACT:R-HSA-8856828	Clathrin-mediated endocytosis	72.6	paramedian reticular nucleus
RAB5A	11	0	457	1774	0.16850199354471235	0.13463331476318047	0.0	0.8005471206040631	REACT:R-HSA-8856828	Clathrin-mediated endocytosis	47.9	paraventricular nucleus
RAB5A	11	0	457	1774	0.16850199354471235	0.13463331476318047	0.0	0.8005471206040631	REACT:R-HSA-8856828	Clathrin-mediated endocytosis	20.5	parietal operculum
RAB5A	11	0	457	1774	0.16850199354471235	0.13463331476318047	0.0	0.8005471206040631	REACT:R-HSA-8856828	Clathrin-mediated endocytosis	42.8	parieto-insular cortex
RAB5A	11	0	457	1774	0.16850199354471235	0.13463331476318047	0.0	0.8005471206040631	REACT:R-HSA-8856828	Clathrin-mediated endocytosis	33.5	parieto-occipital transitional area
RAB5A	11	0	457	1774	0.16850199354471235	0.13463331476318047	0.0	0.8005471206040631	REACT:R-HSA-8856828	Clathrin-mediated endocytosis	57.0	parieto-temporal junction (white matter)
RAB5A	11	0	457	1774	0.16850199354471235	0.13463331476318047	0.0	0.8005471206040631	REACT:R-HSA-8856828	Clathrin-mediated endocytosis	54.1	parvicellular reticular nuclei
RAB5A	11	0	457	1774	0.16850199354471235	0.13463331476318047	0.0	0.8005471206040631	REACT:R-HSA-8856828	Clathrin-mediated endocytosis	47.8	parvicellular reticular nuclei, medullary
RAB5A	11	0	457	1774	0.16850199354471235	0.13463331476318047	0.0	0.8005471206040631	REACT:R-HSA-8856828	Clathrin-mediated endocytosis	52.8	pedunculopontine tegmental nucleus
RAB5A	11	0	457	1774	0.16850199354471235	0.13463331476318047	0.0	0.8005471206040631	REACT:R-HSA-8856828	Clathrin-mediated endocytosis	53.5	periaquaductal grey, anterior
RAB5A	11	0	457	1774	0.16850199354471235	0.13463331476318047	0.0	0.8005471206040631	REACT:R-HSA-8856828	Clathrin-mediated endocytosis	65.9	periaquaductal grey, dorsal
RAB5A	11	0	457	1774	0.16850199354471235	0.13463331476318047	0.0	0.8005471206040631	REACT:R-HSA-8856828	Clathrin-mediated endocytosis	60.6	periaquaductal grey, lateral
RAB5A	11	0	457	1774	0.16850199354471235	0.13463331476318047	0.0	0.8005471206040631	REACT:R-HSA-8856828	Clathrin-mediated endocytosis	59.1	perirhinal gyrus
RAB5A	11	0	457	1774	0.16850199354471235	0.13463331476318047	0.0	0.8005471206040631	REACT:R-HSA-8856828	Clathrin-mediated endocytosis	65.7	peritrigeminal nucleus
RAB5A	11	0	457	1774	0.16850199354471235	0.13463331476318047	0.0	0.8005471206040631	REACT:R-HSA-8856828	Clathrin-mediated endocytosis	35.4	piriform cortex
