## Supplementary material for "Understanding Substance Dependence: What Differentiates Addictive from Non-Addictive Drugs?": Folder for supplementary files: S4.csv (part 214 of 402)

target_symbol	n_non	n_add	N_add	N_non	EF	p_value	odds_ratio	FDR	pathway_id	pathway_name	pTPM	region_name
CDK8	11	0	457	1774	0.16850199354471235	0.13463331476318047	0.0	0.8005471206040631	REACT:R-HSA-400206	Regulation of lipid metabolism by Peroxisome proliferator-activated receptor alpha (PPARalpha)	5.9	precentral gyrus, dorsal
CDK8	11	0	457	1774	0.16850199354471235	0.13463331476318047	0.0	0.8005471206040631	REACT:R-HSA-400206	Regulation of lipid metabolism by Peroxisome proliferator-activated receptor alpha (PPARalpha)	8.2	precentral gyrus, middle
CDK8	11	0	457	1774	0.16850199354471235	0.13463331476318047	0.0	0.8005471206040631	REACT:R-HSA-400206	Regulation of lipid metabolism by Peroxisome proliferator-activated receptor alpha (PPARalpha)	5.6	precentral gyrus, ventral
CDK8	11	0	457	1774	0.16850199354471235	0.13463331476318047	0.0	0.8005471206040631	REACT:R-HSA-400206	Regulation of lipid metabolism by Peroxisome proliferator-activated receptor alpha (PPARalpha)	6.0	precuneus
CDK8	11	0	457	1774	0.16850199354471235	0.13463331476318047	0.0	0.8005471206040631	REACT:R-HSA-400206	Regulation of lipid metabolism by Peroxisome proliferator-activated receptor alpha (PPARalpha)	8.7	premotor cortex, dorsal
CDK8	11	0	457	1774	0.16850199354471235	0.13463331476318047	0.0	0.8005471206040631	REACT:R-HSA-400206	Regulation of lipid metabolism by Peroxisome proliferator-activated receptor alpha (PPARalpha)	6.2	premotor cortex, ventral
CDK8	11	0	457	1774	0.16850199354471235	0.13463331476318047	0.0	0.8005471206040631	REACT:R-HSA-400206	Regulation of lipid metabolism by Peroxisome proliferator-activated receptor alpha (PPARalpha)	11.4	preoptic area
CDK8	11	0	457	1774	0.16850199354471235	0.13463331476318047	0.0	0.8005471206040631	REACT:R-HSA-400206	Regulation of lipid metabolism by Peroxisome proliferator-activated receptor alpha (PPARalpha)	10.0	prepositus hypoglossal nucleus
CDK8	11	0	457	1774	0.16850199354471235	0.13463331476318047	0.0	0.8005471206040631	REACT:R-HSA-400206	Regulation of lipid metabolism by Peroxisome proliferator-activated receptor alpha (PPARalpha)	9.5	pretectal area
CDK8	11	0	457	1774	0.16850199354471235	0.13463331476318047	0.0	0.8005471206040631	REACT:R-HSA-400206	Regulation of lipid metabolism by Peroxisome proliferator-activated receptor alpha (PPARalpha)	8.6	principal sensory trigeminal nucleus
CDK8	11	0	457	1774	0.16850199354471235	0.13463331476318047	0.0	0.8005471206040631	REACT:R-HSA-400206	Regulation of lipid metabolism by Peroxisome proliferator-activated receptor alpha (PPARalpha)	8.0	pulvinar
CDK8	11	0	457	1774	0.16850199354471235	0.13463331476318047	0.0	0.8005471206040631	REACT:R-HSA-400206	Regulation of lipid metabolism by Peroxisome proliferator-activated receptor alpha (PPARalpha)	8.4	putamen
CDK8	11	0	457	1774	0.16850199354471235	0.13463331476318047	0.0	0.8005471206040631	REACT:R-HSA-400206	Regulation of lipid metabolism by Peroxisome proliferator-activated receptor alpha (PPARalpha)	9.2	red nucleus
CDK8	11	0	457	1774	0.16850199354471235	0.13463331476318047	0.0	0.8005471206040631	REACT:R-HSA-400206	Regulation of lipid metabolism by Peroxisome proliferator-activated receptor alpha (PPARalpha)	6.8	reticular pontine nucleus, caudal
CDK8	11	0	457	1774	0.16850199354471235	0.13463331476318047	0.0	0.8005471206040631	REACT:R-HSA-400206	Regulation of lipid metabolism by Peroxisome proliferator-activated receptor alpha (PPARalpha)	6.7	reticular pontine nucleus, oral
CDK8	11	0	457	1774	0.16850199354471235	0.13463331476318047	0.0	0.8005471206040631	REACT:R-HSA-400206	Regulation of lipid metabolism by Peroxisome proliferator-activated receptor alpha (PPARalpha)	5.9	reticulotegmental nucleus
CDK8	11	0	457	1774	0.16850199354471235	0.13463331476318047	0.0	0.8005471206040631	REACT:R-HSA-400206	Regulation of lipid metabolism by Peroxisome proliferator-activated receptor alpha (PPARalpha)	9.4	retrosplenial cortex
CDK8	11	0	457	1774	0.16850199354471235	0.13463331476318047	0.0	0.8005471206040631	REACT:R-HSA-400206	Regulation of lipid metabolism by Peroxisome proliferator-activated receptor alpha (PPARalpha)	9.7	septal nuclei
CDK8	11	0	457	1774	0.16850199354471235	0.13463331476318047	0.0	0.8005471206040631	REACT:R-HSA-400206	Regulation of lipid metabolism by Peroxisome proliferator-activated receptor alpha (PPARalpha)	3.7	somatomor cortex, precentral gyrus (white matter)
CDK8	11	0	457	1774	0.16850199354471235	0.13463331476318047	0.0	0.8005471206040631	REACT:R-HSA-400206	Regulation of lipid metabolism by Peroxisome proliferator-activated receptor alpha (PPARalpha)	5.7	somatosensory cortex, postcentral gyrus, ventral (white matter)
CDK8	11	0	457	1774	0.16850199354471235	0.13463331476318047	0.0	0.8005471206040631	REACT:R-HSA-400206	Regulation of lipid metabolism by Peroxisome proliferator-activated receptor alpha (PPARalpha)	7.1	spinal trigeminal nucleus, caudal
CDK8	11	0	457	1774	0.16850199354471235	0.13463331476318047	0.0	0.8005471206040631	REACT:R-HSA-400206	Regulation of lipid metabolism by Peroxisome proliferator-activated receptor alpha (PPARalpha)	10.4	spinal trigeminal nucleus, interpolar
CDK8	11	0	457	1774	0.16850199354471235	0.13463331476318047	0.0	0.8005471206040631	REACT:R-HSA-400206	Regulation of lipid metabolism by Peroxisome proliferator-activated receptor alpha (PPARalpha)	9.8	spinal trigeminal nucleus, oral
CDK8	11	0	457	1774	0.16850199354471235	0.13463331476318047	0.0	0.8005471206040631	REACT:R-HSA-400206	Regulation of lipid metabolism by Peroxisome proliferator-activated receptor alpha (PPARalpha)	8.9	spinal vestibular nucleus
CDK8	11	0	457	1774	0.16850199354471235	0.13463331476318047	0.0	0.8005471206040631	REACT:R-HSA-400206	Regulation of lipid metabolism by Peroxisome proliferator-activated receptor alpha (PPARalpha)	9.1	stria terminalis, bed nucleus
CDK8	11	0	457	1774	0.16850199354471235	0.13463331476318047	0.0	0.8005471206040631	REACT:R-HSA-400206	Regulation of lipid metabolism by Peroxisome proliferator-activated receptor alpha (PPARalpha)	6.8	subcentral gyrus, S2
CDK8	11	0	457	1774	0.16850199354471235	0.13463331476318047	0.0	0.8005471206040631	REACT:R-HSA-400206	Regulation of lipid metabolism by Peroxisome proliferator-activated receptor alpha (PPARalpha)	7.7	subcoeruleus area
CDK8	11	0	457	1774	0.16850199354471235	0.13463331476318047	0.0	0.8005471206040631	REACT:R-HSA-400206	Regulation of lipid metabolism by Peroxisome proliferator-activated receptor alpha (PPARalpha)	8.5	subiculum
CDK8	11	0	457	1774	0.16850199354471235	0.13463331476318047	0.0	0.8005471206040631	REACT:R-HSA-400206	Regulation of lipid metabolism by Peroxisome proliferator-activated receptor alpha (PPARalpha)	11.1	substantia nigra
CDK8	11	0	457	1774	0.16850199354471235	0.13463331476318047	0.0	0.8005471206040631	REACT:R-HSA-400206	Regulation of lipid metabolism by Peroxisome proliferator-activated receptor alpha (PPARalpha)	8.2	subthalamic nucleus
CDK8	11	0	457	1774	0.16850199354471235	0.13463331476318047	0.0	0.8005471206040631	REACT:R-HSA-400206	Regulation of lipid metabolism by Peroxisome proliferator-activated receptor alpha (PPARalpha)	8.9	superior colliculus
CDK8	11	0	457	1774	0.16850199354471235	0.13463331476318047	0.0	0.8005471206040631	REACT:R-HSA-400206	Regulation of lipid metabolism by Peroxisome proliferator-activated receptor alpha (PPARalpha)	7.8	superior olive
CDK8	11	0	457	1774	0.16850199354471235	0.13463331476318047	0.0	0.8005471206040631	REACT:R-HSA-400206	Regulation of lipid metabolism by Peroxisome proliferator-activated receptor alpha (PPARalpha)	8.2	superior parietal lobule
CDK8	11	0	457	1774	0.16850199354471235	0.13463331476318047	0.0	0.8005471206040631	REACT:R-HSA-400206	Regulation of lipid metabolism by Peroxisome proliferator-activated receptor alpha (PPARalpha)	8.3	superior temporal gyrus
CDK8	11	0	457	1774	0.16850199354471235	0.13463331476318047	0.0	0.8005471206040631	REACT:R-HSA-400206	Regulation of lipid metabolism by Peroxisome proliferator-activated receptor alpha (PPARalpha)	8.9	superior vestibular nucleus
CDK8	11	0	457	1774	0.16850199354471235	0.13463331476318047	0.0	0.8005471206040631	REACT:R-HSA-400206	Regulation of lipid metabolism by Peroxisome proliferator-activated receptor alpha (PPARalpha)	6.2	supplementary motor cortex
CDK8	11	0	457	1774	0.16850199354471235	0.13463331476318047	0.0	0.8005471206040631	REACT:R-HSA-400206	Regulation of lipid metabolism by Peroxisome proliferator-activated receptor alpha (PPARalpha)	7.4	supramarginal gyrus
CDK8	11	0	457	1774	0.16850199354471235	0.13463331476318047	0.0	0.8005471206040631	REACT:R-HSA-400206	Regulation of lipid metabolism by Peroxisome proliferator-activated receptor alpha (PPARalpha)	10.8	supraoptic nucleus
CDK8	11	0	457	1774	0.16850199354471235	0.13463331476318047	0.0	0.8005471206040631	REACT:R-HSA-400206	Regulation of lipid metabolism by Peroxisome proliferator-activated receptor alpha (PPARalpha)	7.2	temporal pole
CDK8	11	0	457	1774	0.16850199354471235	0.13463331476318047	0.0	0.8005471206040631	REACT:R-HSA-400206	Regulation of lipid metabolism by Peroxisome proliferator-activated receptor alpha (PPARalpha)	6.3	temporal white matter
CDK8	11	0	457	1774	0.16850199354471235	0.13463331476318047	0.0	0.8005471206040631	REACT:R-HSA-400206	Regulation of lipid metabolism by Peroxisome proliferator-activated receptor alpha (PPARalpha)	6.8	temporo-insular cortex, parainsular gyrus
CDK8	11	0	457	1774	0.16850199354471235	0.13463331476318047	0.0	0.8005471206040631	REACT:R-HSA-400206	Regulation of lipid metabolism by Peroxisome proliferator-activated receptor alpha (PPARalpha)	10.3	temporo-occipital transitional zone
CDK8	11	0	457	1774	0.16850199354471235	0.13463331476318047	0.0	0.8005471206040631	REACT:R-HSA-400206	Regulation of lipid metabolism by Peroxisome proliferator-activated receptor alpha (PPARalpha)	8.5	transversal temporal gyrus, anterior
CDK8	11	0	457	1774	0.16850199354471235	0.13463331476318047	0.0	0.8005471206040631	REACT:R-HSA-400206	Regulation of lipid metabolism by Peroxisome proliferator-activated receptor alpha (PPARalpha)	7.1	transversal temporal gyrus, posterior
CDK8	11	0	457	1774	0.16850199354471235	0.13463331476318047	0.0	0.8005471206040631	REACT:R-HSA-400206	Regulation of lipid metabolism by Peroxisome proliferator-activated receptor alpha (PPARalpha)	8.6	ventral medullary reticular nucleus
CDK8	11	0	457	1774	0.16850199354471235	0.13463331476318047	0.0	0.8005471206040631	REACT:R-HSA-400206	Regulation of lipid metabolism by Peroxisome proliferator-activated receptor alpha (PPARalpha)	6.7	ventral periolivary nuclei
CDK8	11	0	457	1774	0.16850199354471235	0.13463331476318047	0.0	0.8005471206040631	REACT:R-HSA-400206	Regulation of lipid metabolism by Peroxisome proliferator-activated receptor alpha (PPARalpha)	7.5	ventral posterolateral thalamic nucleus
CDK8	11	0	457	1774	0.16850199354471235	0.13463331476318047	0.0	0.8005471206040631	REACT:R-HSA-400206	Regulation of lipid metabolism by Peroxisome proliferator-activated receptor alpha (PPARalpha)	7.3	ventral posteromedial thalamic nucleus
CDK8	11	0	457	1774	0.16850199354471235	0.13463331476318047	0.0	0.8005471206040631	REACT:R-HSA-400206	Regulation of lipid metabolism by Peroxisome proliferator-activated receptor alpha (PPARalpha)	12.2	ventral tegmental area
CDK8	11	0	457	1774	0.16850199354471235	0.13463331476318047	0.0	0.8005471206040631	REACT:R-HSA-400206	Regulation of lipid metabolism by Peroxisome proliferator-activated receptor alpha (PPARalpha)	7.6	ventral thalamic nuclei
CDK8	11	0	457	1774	0.16850199354471235	0.13463331476318047	0.0	0.8005471206040631	REACT:R-HSA-400206	Regulation of lipid metabolism by Peroxisome proliferator-activated receptor alpha (PPARalpha)	9.6	ventrolateral medulla, A1-C1 cell groups
CDK8	11	0	457	1774	0.16850199354471235	0.13463331476318047	0.0	0.8005471206040631	REACT:R-HSA-400206	Regulation of lipid metabolism by Peroxisome proliferator-activated receptor alpha (PPARalpha)	6.6	ventrolateral tegmental area, A5 NE cell group
CDK8	11	0	457	1774	0.16850199354471235	0.13463331476318047	0.0	0.8005471206040631	REACT:R-HSA-400206	Regulation of lipid metabolism by Peroxisome proliferator-activated receptor alpha (PPARalpha)	16.0	ventromedial nucleus
CDK8	11	0	457	1774	0.16850199354471235	0.13463331476318047	0.0	0.8005471206040631	REACT:R-HSA-400206	Regulation of lipid metabolism by Peroxisome proliferator-activated receptor alpha (PPARalpha)	18.6	vermis
CDK8	11	0	457	1774	0.16850199354471235	0.13463331476318047	0.0	0.8005471206040631	REACT:R-HSA-400206	Regulation of lipid metabolism by Peroxisome proliferator-activated receptor alpha (PPARalpha)	6.6	zona incerta
CDK8	11	0	457	1774	0.16850199354471235	0.13463331476318047	0.0	0.8005471206040631	REACT:R-HSA-157118	Signaling by NOTCH	6.3	amygdala
CDK8	11	0	457	1774	0.16850199354471235	0.13463331476318047	0.0	0.8005471206040631	REACT:R-HSA-157118	Signaling by NOTCH	8.3	angular gyrus
CDK8	11	0	457	1774	0.16850199354471235	0.13463331476318047	0.0	0.8005471206040631	REACT:R-HSA-157118	Signaling by NOTCH	6.5	angular gyrus (white matter)
CDK8	11	0	457	1774	0.16850199354471235	0.13463331476318047	0.0	0.8005471206040631	REACT:R-HSA-157118	Signaling by NOTCH	6.6	anterior cingulate cortex, supragenual-dorsal
CDK8	11	0	457	1774	0.16850199354471235	0.13463331476318047	0.0	0.8005471206040631	REACT:R-HSA-157118	Signaling by NOTCH	5.6	anterior cingulate cortex, supragenual-ventral
CDK8	11	0	457	1774	0.16850199354471235	0.13463331476318047	0.0	0.8005471206040631	REACT:R-HSA-157118	Signaling by NOTCH	7.5	anterior cochlear nucleus, ventral
CDK8	11	0	457	1774	0.16850199354471235	0.13463331476318047	0.0	0.8005471206040631	REACT:R-HSA-157118	Signaling by NOTCH	9.3	anterior funiculus (white matter)
CDK8	11	0	457	1774	0.16850199354471235	0.13463331476318047	0.0	0.8005471206040631	REACT:R-HSA-157118	Signaling by NOTCH	6.1	anterior insular cortex, dorsal
CDK8	11	0	457	1774	0.16850199354471235	0.13463331476318047	0.0	0.8005471206040631	REACT:R-HSA-157118	Signaling by NOTCH	9.1	anterior insular cortex, ventral
CDK8	11	0	457	1774	0.16850199354471235	0.13463331476318047	0.0	0.8005471206040631	REACT:R-HSA-157118	Signaling by NOTCH	8.1	anterior thalamic nucleus, ventral
CDK8	11	0	457	1774	0.16850199354471235	0.13463331476318047	0.0	0.8005471206040631	REACT:R-HSA-157118	Signaling by NOTCH	10.3	arcuate nucleus
CDK8	11	0	457	1774	0.16850199354471235	0.13463331476318047	0.0	0.8005471206040631	REACT:R-HSA-157118	Signaling by NOTCH	6.5	area parastriata, inferior
CDK8	11	0	457	1774	0.16850199354471235	0.13463331476318047	0.0	0.8005471206040631	REACT:R-HSA-157118	Signaling by NOTCH	7.8	area parastriata, parietal
CDK8	11	0	457	1774	0.16850199354471235	0.13463331476318047	0.0	0.8005471206040631	REACT:R-HSA-157118	Signaling by NOTCH	6.3	area parastriata, superior
CDK8	11	0	457	1774	0.16850199354471235	0.13463331476318047	0.0	0.8005471206040631	REACT:R-HSA-157118	Signaling by NOTCH	6.2	area parastriata, temporal
CDK8	11	0	457	1774	0.16850199354471235	0.13463331476318047	0.0	0.8005471206040631	REACT:R-HSA-157118	Signaling by NOTCH	7.0	area postrema
CDK8	11	0	457	1774	0.16850199354471235	0.13463331476318047	0.0	0.8005471206040631	REACT:R-HSA-157118	Signaling by NOTCH	5.0	area striata
CDK8	11	0	457	1774	0.16850199354471235	0.13463331476318047	0.0	0.8005471206040631	REACT:R-HSA-157118	Signaling by NOTCH	8.5	area striata (white matter)
CDK8	11	0	457	1774	0.16850199354471235	0.13463331476318047	0.0	0.8005471206040631	REACT:R-HSA-157118	Signaling by NOTCH	6.3	basal amygdala
CDK8	11	0	457	1774	0.16850199354471235	0.13463331476318047	0.0	0.8005471206040631	REACT:R-HSA-157118	Signaling by NOTCH	8.2	caudate nucleus
CDK8	11	0	457	1774	0.16850199354471235	0.13463331476318047	0.0	0.8005471206040631	REACT:R-HSA-157118	Signaling by NOTCH	7.5	central amygdala
CDK8	11	0	457	1774	0.16850199354471235	0.13463331476318047	0.0	0.8005471206040631	REACT:R-HSA-157118	Signaling by NOTCH	10.6	centromedial thalamic nucleus
CDK8	11	0	457	1774	0.16850199354471235	0.13463331476318047	0.0	0.8005471206040631	REACT:R-HSA-157118	Signaling by NOTCH	17.2	cerebellar cortex
CDK8	11	0	457	1774	0.16850199354471235	0.13463331476318047	0.0	0.8005471206040631	REACT:R-HSA-157118	Signaling by NOTCH	9.2	cerebellar nuclei
CDK8	11	0	457	1774	0.16850199354471235	0.13463331476318047	0.0	0.8005471206040631	REACT:R-HSA-157118	Signaling by NOTCH	8.0	cerebellar white matter
CDK8	11	0	457	1774	0.16850199354471235	0.13463331476318047	0.0	0.8005471206040631	REACT:R-HSA-157118	Signaling by NOTCH	8.0	cervical spinal cord, central gray
CDK8	11	0	457	1774	0.16850199354471235	0.13463331476318047	0.0	0.8005471206040631	REACT:R-HSA-157118	Signaling by NOTCH	8.9	cervical spinal cord, dorsal horn
CDK8	11	0	457	1774	0.16850199354471235	0.13463331476318047	0.0	0.8005471206040631	REACT:R-HSA-157118	Signaling by NOTCH	6.4	cervical spinal cord, ventral horn
CDK8	11	0	457	1774	0.16850199354471235	0.13463331476318047	0.0	0.8005471206040631	REACT:R-HSA-157118	Signaling by NOTCH	4.8	choroid plexus
CDK8	11	0	457	1774	0.16850199354471235	0.13463331476318047	0.0	0.8005471206040631	REACT:R-HSA-157118	Signaling by NOTCH	8.3	claustrum
CDK8	11	0	457	1774	0.16850199354471235	0.13463331476318047	0.0	0.8005471206040631	REACT:R-HSA-157118	Signaling by NOTCH	7.7	corpus callosum, genu (white matter)
CDK8	11	0	457	1774	0.16850199354471235	0.13463331476318047	0.0	0.8005471206040631	REACT:R-HSA-157118	Signaling by NOTCH	6.6	corpus callosum, splenium (white matter)
CDK8	11	0	457	1774	0.16850199354471235	0.13463331476318047	0.0	0.8005471206040631	REACT:R-HSA-157118	Signaling by NOTCH	6.9	corticomedial amygdala
CDK8	11	0	457	1774	0.16850199354471235	0.13463331476318047	0.0	0.8005471206040631	REACT:R-HSA-157118	Signaling by NOTCH	10.6	cuneiform nucleus
CDK8	11	0	457	1774	0.16850199354471235	0.13463331476318047	0.0	0.8005471206040631	REACT:R-HSA-157118	Signaling by NOTCH	8.2	dentate gyrus
CDK8	11	0	457	1774	0.16850199354471235	0.13463331476318047	0.0	0.8005471206040631	REACT:R-HSA-157118	Signaling by NOTCH	7.1	dorsal cochlear nucleus
CDK8	11	0	457	1774	0.16850199354471235	0.13463331476318047	0.0	0.8005471206040631	REACT:R-HSA-157118	Signaling by NOTCH	7.6	dorsal funiculus (white matter)
CDK8	11	0	457	1774	0.16850199354471235	0.13463331476318047	0.0	0.8005471206040631	REACT:R-HSA-157118	Signaling by NOTCH	10.0	dorsal medullary reticular nucleus
CDK8	11	0	457	1774	0.16850199354471235	0.13463331476318047	0.0	0.8005471206040631	REACT:R-HSA-157118	Signaling by NOTCH	6.8	dorsal motor vagal complex
CDK8	11	0	457	1774	0.16850199354471235	0.13463331476318047	0.0	0.8005471206040631	REACT:R-HSA-157118	Signaling by NOTCH	11.7	dorsal raphe nucleus
CDK8	11	0	457	1774	0.16850199354471235	0.13463331476318047	0.0	0.8005471206040631	REACT:R-HSA-157118	Signaling by NOTCH	8.7	dorsal tegmental nucleus
CDK8	11	0	457	1774	0.16850199354471235	0.13463331476318047	0.0	0.8005471206040631	REACT:R-HSA-157118	Signaling by NOTCH	8.9	dorsolateral tegmental area
CDK8	11	0	457	1774	0.16850199354471235	0.13463331476318047	0.0	0.8005471206040631	REACT:R-HSA-157118	Signaling by NOTCH	11.1	dorsomedial nucleus
CDK8	11	0	457	1774	0.16850199354471235	0.13463331476318047	0.0	0.8005471206040631	REACT:R-HSA-157118	Signaling by NOTCH	10.3	entorhinal gyrus
CDK8	11	0	457	1774	0.16850199354471235	0.13463331476318047	0.0	0.8005471206040631	REACT:R-HSA-157118	Signaling by NOTCH	18.0	flocculonodular lobe
CDK8	11	0	457	1774	0.16850199354471235	0.13463331476318047	0.0	0.8005471206040631	REACT:R-HSA-157118	Signaling by NOTCH	4.9	frontal eye field
CDK8	11	0	457	1774	0.16850199354471235	0.13463331476318047	0.0	0.8005471206040631	REACT:R-HSA-157118	Signaling by NOTCH	10.0	frontal operculum
CDK8	11	0	457	1774	0.16850199354471235	0.13463331476318047	0.0	0.8005471206040631	REACT:R-HSA-157118	Signaling by NOTCH	9.7	fusiform gyrus
CDK8	11	0	457	1774	0.16850199354471235	0.13463331476318047	0.0	0.8005471206040631	REACT:R-HSA-157118	Signaling by NOTCH	8.2	gigantocellular reticular nuclei, medullary
CDK8	11	0	457	1774	0.16850199354471235	0.13463331476318047	0.0	0.8005471206040631	REACT:R-HSA-157118	Signaling by NOTCH	7.5	gigantocellular reticular nuclei, pars
CDK8	11	0	457	1774	0.16850199354471235	0.13463331476318047	0.0	0.8005471206040631	REACT:R-HSA-157118	Signaling by NOTCH	8.8	globus pallidus, externus
CDK8	11	0	457	1774	0.16850199354471235	0.13463331476318047	0.0	0.8005471206040631	REACT:R-HSA-157118	Signaling by NOTCH	7.5	globus pallidus, internus
CDK8	11	0	457	1774	0.16850199354471235	0.13463331476318047	0.0	0.8005471206040631	REACT:R-HSA-157118	Signaling by NOTCH	8.7	habenula
CDK8	11	0	457	1774	0.16850199354471235	0.13463331476318047	0.0	0.8005471206040631	REACT:R-HSA-157118	Signaling by NOTCH	8.9	hippocampus
CDK8	11	0	457	1774	0.16850199354471235	0.13463331476318047	0.0	0.8005471206040631	REACT:R-HSA-157118	Signaling by NOTCH	10.4	hippocampus, CA1
CDK8	11	0	457	1774	0.16850199354471235	0.13463331476318047	0.0	0.8005471206040631	REACT:R-HSA-157118	Signaling by NOTCH	8.5	hippocampus, CA2
CDK8	11	0	457	1774	0.16850199354471235	0.13463331476318047	0.0	0.8005471206040631	REACT:R-HSA-157118	Signaling by NOTCH	7.9	hippocampus, CA3
CDK8	11	0	457	1774	0.16850199354471235	0.13463331476318047	0.0	0.8005471206040631	REACT:R-HSA-157118	Signaling by NOTCH	10.9	inferior colliculus
CDK8	11	0	457	1774	0.16850199354471235	0.13463331476318047	0.0	0.8005471206040631	REACT:R-HSA-157118	Signaling by NOTCH	6.3	inferior frontal gyrus, opercular
CDK8	11	0	457	1774	0.16850199354471235	0.13463331476318047	0.0	0.8005471206040631	REACT:R-HSA-157118	Signaling by NOTCH	7.6	inferior olive
CDK8	11	0	457	1774	0.16850199354471235	0.13463331476318047	0.0	0.8005471206040631	REACT:R-HSA-157118	Signaling by NOTCH	7.4	inferior parietal lobule
CDK8	11	0	457	1774	0.16850199354471235	0.13463331476318047	0.0	0.8005471206040631	REACT:R-HSA-157118	Signaling by NOTCH	8.6	inferior temporal gyrus
CDK8	11	0	457	1774	0.16850199354471235	0.13463331476318047	0.0	0.8005471206040631	REACT:R-HSA-157118	Signaling by NOTCH	6.8	intraparietal deep sulcus
CDK8	11	0	457	1774	0.16850199354471235	0.13463331476318047	0.0	0.8005471206040631	REACT:R-HSA-157118	Signaling by NOTCH	7.5	Kolliker-Fuse nucleus
CDK8	11	0	457	1774	0.16850199354471235	0.13463331476318047	0.0	0.8005471206040631	REACT:R-HSA-157118	Signaling by NOTCH	6.4	lateral amygdala
CDK8	11	0	457	1774	0.16850199354471235	0.13463331476318047	0.0	0.8005471206040631	REACT:R-HSA-157118	Signaling by NOTCH	8.0	lateral funiculus (white matter)
CDK8	11	0	457	1774	0.16850199354471235	0.13463331476318047	0.0	0.8005471206040631	REACT:R-HSA-157118	Signaling by NOTCH	7.6	lateral geniculate body
CDK8	11	0	457	1774	0.16850199354471235	0.13463331476318047	0.0	0.8005471206040631	REACT:R-HSA-157118	Signaling by NOTCH	9.8	lateral hypothalamic area
CDK8	11	0	457	1774	0.16850199354471235	0.13463331476318047	0.0	0.8005471206040631	REACT:R-HSA-157118	Signaling by NOTCH	8.2	lateral lemniscal nuclei
CDK8	11	0	457	1774	0.16850199354471235	0.13463331476318047	0.0	0.8005471206040631	REACT:R-HSA-157118	Signaling by NOTCH	8.3	lateral medullary reticular nucleus
CDK8	11	0	457	1774	0.16850199354471235	0.13463331476318047	0.0	0.8005471206040631	REACT:R-HSA-157118	Signaling by NOTCH	9.2	lateral parabrachial nucleus
CDK8	11	0	457	1774	0.16850199354471235	0.13463331476318047	0.0	0.8005471206040631	REACT:R-HSA-157118	Signaling by NOTCH	5.7	lateral thalamic nuclei
CDK8	11	0	457	1774	0.16850199354471235	0.13463331476318047	0.0	0.8005471206040631	REACT:R-HSA-157118	Signaling by NOTCH	8.5	lateral vestibular nucleus
CDK8	11	0	457	1774	0.16850199354471235	0.13463331476318047	0.0	0.8005471206040631	REACT:R-HSA-157118	Signaling by NOTCH	7.5	lingual gyrus
CDK8	11	0	457	1774	0.16850199354471235	0.13463331476318047	0.0	0.8005471206040631	REACT:R-HSA-157118	Signaling by NOTCH	9.3	locus coeruleus
CDK8	11	0	457	1774	0.16850199354471235	0.13463331476318047	0.0	0.8005471206040631	REACT:R-HSA-157118	Signaling by NOTCH	9.1	mammillary body
CDK8	11	0	457	1774	0.16850199354471235	0.13463331476318047	0.0	0.8005471206040631	REACT:R-HSA-157118	Signaling by NOTCH	7.9	medial dorsal thalamic nucleus
CDK8	11	0	457	1774	0.16850199354471235	0.13463331476318047	0.0	0.8005471206040631	REACT:R-HSA-157118	Signaling by NOTCH	7.0	medial geniculate body
CDK8	11	0	457	1774	0.16850199354471235	0.13463331476318047	0.0	0.8005471206040631	REACT:R-HSA-157118	Signaling by NOTCH	7.4	medial olivary nucleus
CDK8	11	0	457	1774	0.16850199354471235	0.13463331476318047	0.0	0.8005471206040631	REACT:R-HSA-157118	Signaling by NOTCH	9.4	medial parabrachial nucleus
CDK8	11	0	457	1774	0.16850199354471235	0.13463331476318047	0.0	0.8005471206040631	REACT:R-HSA-157118	Signaling by NOTCH	7.2	medial periolivary nuclei
CDK8	11	0	457	1774	0.16850199354471235	0.13463331476318047	0.0	0.8005471206040631	REACT:R-HSA-157118	Signaling by NOTCH	7.7	medial vestibular nucleus
CDK8	11	0	457	1774	0.16850199354471235	0.13463331476318047	0.0	0.8005471206040631	REACT:R-HSA-157118	Signaling by NOTCH	8.7	median raphe nucleus
CDK8	11	0	457	1774	0.16850199354471235	0.13463331476318047	0.0	0.8005471206040631	REACT:R-HSA-157118	Signaling by NOTCH	7.0	middle cingulate cortex
CDK8	11	0	457	1774	0.16850199354471235	0.13463331476318047	0.0	0.8005471206040631	REACT:R-HSA-157118	Signaling by NOTCH	8.8	middle temporal gyrus
CDK8	11	0	457	1774	0.16850199354471235	0.13463331476318047	0.0	0.8005471206040631	REACT:R-HSA-157118	Signaling by NOTCH	7.1	motor facial nucleus
CDK8	11	0	457	1774	0.16850199354471235	0.13463331476318047	0.0	0.8005471206040631	REACT:R-HSA-157118	Signaling by NOTCH	8.4	motor hypoglossal nucleus
CDK8	11	0	457	1774	0.16850199354471235	0.13463331476318047	0.0	0.8005471206040631	REACT:R-HSA-157118	Signaling by NOTCH	7.2	motor trigeminal nucleus
CDK8	11	0	457	1774	0.16850199354471235	0.13463331476318047	0.0	0.8005471206040631	REACT:R-HSA-157118	Signaling by NOTCH	8.3	nuclei of the trapezoid body
CDK8	11	0	457	1774	0.16850199354471235	0.13463331476318047	0.0	0.8005471206040631	REACT:R-HSA-157118	Signaling by NOTCH	8.5	nucleus accumbens
CDK8	11	0	457	1774	0.16850199354471235	0.13463331476318047	0.0	0.8005471206040631	REACT:R-HSA-157118	Signaling by NOTCH	10.2	nucleus ambiguus
CDK8	11	0	457	1774	0.16850199354471235	0.13463331476318047	0.0	0.8005471206040631	REACT:R-HSA-157118	Signaling by NOTCH	7.4	nucleus basalis of Meynert
CDK8	11	0	457	1774	0.16850199354471235	0.13463331476318047	0.0	0.8005471206040631	REACT:R-HSA-157118	Signaling by NOTCH	7.3	nucleus cuneatus
CDK8	11	0	457	1774	0.16850199354471235	0.13463331476318047	0.0	0.8005471206040631	REACT:R-HSA-157118	Signaling by NOTCH	5.0	nucleus gracilis
CDK8	11	0	457	1774	0.16850199354471235	0.13463331476318047	0.0	0.8005471206040631	REACT:R-HSA-157118	Signaling by NOTCH	11.5	nucleus of the diagonal band
CDK8	11	0	457	1774	0.16850199354471235	0.13463331476318047	0.0	0.8005471206040631	REACT:R-HSA-157118	Signaling by NOTCH	7.2	nucleus raphe magnus
CDK8	11	0	457	1774	0.16850199354471235	0.13463331476318047	0.0	0.8005471206040631	REACT:R-HSA-157118	Signaling by NOTCH	9.6	nucleus raphe obscurus
CDK8	11	0	457	1774	0.16850199354471235	0.13463331476318047	0.0	0.8005471206040631	REACT:R-HSA-157118	Signaling by NOTCH	8.3	nucleus raphe pallidus
CDK8	11	0	457	1774	0.16850199354471235	0.13463331476318047	0.0	0.8005471206040631	REACT:R-HSA-157118	Signaling by NOTCH	9.6	nucleus reuniens
CDK8	11	0	457	1774	0.16850199354471235	0.13463331476318047	0.0	0.8005471206040631	REACT:R-HSA-157118	Signaling by NOTCH	6.9	nucleus rhomboideus
CDK8	11	0	457	1774	0.16850199354471235	0.13463331476318047	0.0	0.8005471206040631	REACT:R-HSA-157118	Signaling by NOTCH	8.3	nucleus tractus solitarii
CDK8	11	0	457	1774	0.16850199354471235	0.13463331476318047	0.0	0.8005471206040631	REACT:R-HSA-157118	Signaling by NOTCH	7.0	occipital cortex
CDK8	11	0	457	1774	0.16850199354471235	0.13463331476318047	0.0	0.8005471206040631	REACT:R-HSA-157118	Signaling by NOTCH	6.4	occipital cortex (white matter)
CDK8	11	0	457	1774	0.16850199354471235	0.13463331476318047	0.0	0.8005471206040631	REACT:R-HSA-157118	Signaling by NOTCH	9.3	olfactory area
CDK8	11	0	457	1774	0.16850199354471235	0.13463331476318047	0.0	0.8005471206040631	REACT:R-HSA-157118	Signaling by NOTCH	8.8	olfactory tubercle
CDK8	11	0	457	1774	0.16850199354471235	0.13463331476318047	0.0	0.8005471206040631	REACT:R-HSA-157118	Signaling by NOTCH	8.5	orbitofrontal gyrus, anterior
CDK8	11	0	457	1774	0.16850199354471235	0.13463331476318047	0.0	0.8005471206040631	REACT:R-HSA-157118	Signaling by NOTCH	6.6	paracentral lobule, anterior
CDK8	11	0	457	1774	0.16850199354471235	0.13463331476318047	0.0	0.8005471206040631	REACT:R-HSA-157118	Signaling by NOTCH	5.4	paracentral lobule, posterior
CDK8	11	0	457	1774	0.16850199354471235	0.13463331476318047	0.0	0.8005471206040631	REACT:R-HSA-157118	Signaling by NOTCH	8.5	parahippocampal cortex
CDK8	11	0	457	1774	0.16850199354471235	0.13463331476318047	0.0	0.8005471206040631	REACT:R-HSA-157118	Signaling by NOTCH	11.6	parahippocampal cortex (white matter)
CDK8	11	0	457	1774	0.16850199354471235	0.13463331476318047	0.0	0.8005471206040631	REACT:R-HSA-157118	Signaling by NOTCH	11.9	paramedian reticular nucleus
CDK8	11	0	457	1774	0.16850199354471235	0.13463331476318047	0.0	0.8005471206040631	REACT:R-HSA-157118	Signaling by NOTCH	7.3	paraventricular nucleus
CDK8	11	0	457	1774	0.16850199354471235	0.13463331476318047	0.0	0.8005471206040631	REACT:R-HSA-157118	Signaling by NOTCH	5.4	parietal operculum
CDK8	11	0	457	1774	0.16850199354471235	0.13463331476318047	0.0	0.8005471206040631	REACT:R-HSA-157118	Signaling by NOTCH	6.8	parieto-insular cortex
CDK8	11	0	457	1774	0.16850199354471235	0.13463331476318047	0.0	0.8005471206040631	REACT:R-HSA-157118	Signaling by NOTCH	7.1	parieto-occipital transitional area
CDK8	11	0	457	1774	0.16850199354471235	0.13463331476318047	0.0	0.8005471206040631	REACT:R-HSA-157118	Signaling by NOTCH	6.9	parieto-temporal junction (white matter)
CDK8	11	0	457	1774	0.16850199354471235	0.13463331476318047	0.0	0.8005471206040631	REACT:R-HSA-157118	Signaling by NOTCH	7.7	parvicellular reticular nuclei
CDK8	11	0	457	1774	0.16850199354471235	0.13463331476318047	0.0	0.8005471206040631	REACT:R-HSA-157118	Signaling by NOTCH	8.6	parvicellular reticular nuclei, medullary
CDK8	11	0	457	1774	0.16850199354471235	0.13463331476318047	0.0	0.8005471206040631	REACT:R-HSA-157118	Signaling by NOTCH	8.1	pedunculopontine tegmental nucleus
CDK8	11	0	457	1774	0.16850199354471235	0.13463331476318047	0.0	0.8005471206040631	REACT:R-HSA-157118	Signaling by NOTCH	8.8	periaquaductal grey, anterior
CDK8	11	0	457	1774	0.16850199354471235	0.13463331476318047	0.0	0.8005471206040631	REACT:R-HSA-157118	Signaling by NOTCH	9.8	periaquaductal grey, dorsal
CDK8	11	0	457	1774	0.16850199354471235	0.13463331476318047	0.0	0.8005471206040631	REACT:R-HSA-157118	Signaling by NOTCH	9.4	periaquaductal grey, lateral
CDK8	11	0	457	1774	0.16850199354471235	0.13463331476318047	0.0	0.8005471206040631	REACT:R-HSA-157118	Signaling by NOTCH	10.1	perirhinal gyrus
CDK8	11	0	457	1774	0.16850199354471235	0.13463331476318047	0.0	0.8005471206040631	REACT:R-HSA-157118	Signaling by NOTCH	8.5	peritrigeminal nucleus
CDK8	11	0	457	1774	0.16850199354471235	0.13463331476318047	0.0	0.8005471206040631	REACT:R-HSA-157118	Signaling by NOTCH	7.9	piriform cortex
CDK8	11	0	457	1774	0.16850199354471235	0.13463331476318047	0.0	0.8005471206040631	REACT:R-HSA-157118	Signaling by NOTCH	8.2	pontine nuclei
CDK8	11	0	457	1774	0.16850199354471235	0.13463331476318047	0.0	0.8005471206040631	REACT:R-HSA-157118	Signaling by NOTCH	10.4	pontine raphe nucleus
CDK8	11	0	457	1774	0.16850199354471235	0.13463331476318047	0.0	0.8005471206040631	REACT:R-HSA-157118	Signaling by NOTCH	4.4	postcentral gyrus
CDK8	11	0	457	1774	0.16850199354471235	0.13463331476318047	0.0	0.8005471206040631	REACT:R-HSA-157118	Signaling by NOTCH	7.6	postcentral gyrus, dorsal
CDK8	11	0	457	1774	0.16850199354471235	0.13463331476318047	0.0	0.8005471206040631	REACT:R-HSA-157118	Signaling by NOTCH	8.2	postcentral gyrus, middle
CDK8	11	0	457	1774	0.16850199354471235	0.13463331476318047	0.0	0.8005471206040631	REACT:R-HSA-157118	Signaling by NOTCH	7.3	postcentral gyrus, ventral
CDK8	11	0	457	1774	0.16850199354471235	0.13463331476318047	0.0	0.8005471206040631	REACT:R-HSA-157118	Signaling by NOTCH	5.7	posterior cingulate cortex
CDK8	11	0	457	1774	0.16850199354471235	0.13463331476318047	0.0	0.8005471206040631	REACT:R-HSA-157118	Signaling by NOTCH	5.6	posterior cingulate cortex, dorsal
CDK8	11	0	457	1774	0.16850199354471235	0.13463331476318047	0.0	0.8005471206040631	REACT:R-HSA-157118	Signaling by NOTCH	6.7	posterior cingulate cortex, ventral
CDK8	11	0	457	1774	0.16850199354471235	0.13463331476318047	0.0	0.8005471206040631	REACT:R-HSA-157118	Signaling by NOTCH	7.6	posterior insular cortex
CDK8	11	0	457	1774	0.16850199354471235	0.13463331476318047	0.0	0.8005471206040631	REACT:R-HSA-157118	Signaling by NOTCH	4.2	posterior thalamic nucleus
CDK8	11	0	457	1774	0.16850199354471235	0.13463331476318047	0.0	0.8005471206040631	REACT:R-HSA-157118	Signaling by NOTCH	8.5	posteroventral cochlear nucleus
CDK8	11	0	457	1774	0.16850199354471235	0.13463331476318047	0.0	0.8005471206040631	REACT:R-HSA-157118	Signaling by NOTCH	5.5	precentral gyrus
CDK8	11	0	457	1774	0.16850199354471235	0.13463331476318047	0.0	0.8005471206040631	REACT:R-HSA-157118	Signaling by NOTCH	5.9	precentral gyrus, dorsal
CDK8	11	0	457	1774	0.16850199354471235	0.13463331476318047	0.0	0.8005471206040631	REACT:R-HSA-157118	Signaling by NOTCH	8.2	precentral gyrus, middle
CDK8	11	0	457	1774	0.16850199354471235	0.13463331476318047	0.0	0.8005471206040631	REACT:R-HSA-157118	Signaling by NOTCH	5.6	precentral gyrus, ventral
CDK8	11	0	457	1774	0.16850199354471235	0.13463331476318047	0.0	0.8005471206040631	REACT:R-HSA-157118	Signaling by NOTCH	6.0	precuneus
CDK8	11	0	457	1774	0.16850199354471235	0.13463331476318047	0.0	0.8005471206040631	REACT:R-HSA-157118	Signaling by NOTCH	8.7	premotor cortex, dorsal
CDK8	11	0	457	1774	0.16850199354471235	0.13463331476318047	0.0	0.8005471206040631	REACT:R-HSA-157118	Signaling by NOTCH	6.2	premotor cortex, ventral
CDK8	11	0	457	1774	0.16850199354471235	0.13463331476318047	0.0	0.8005471206040631	REACT:R-HSA-157118	Signaling by NOTCH	11.4	preoptic area
CDK8	11	0	457	1774	0.16850199354471235	0.13463331476318047	0.0	0.8005471206040631	REACT:R-HSA-157118	Signaling by NOTCH	10.0	prepositus hypoglossal nucleus
CDK8	11	0	457	1774	0.16850199354471235	0.13463331476318047	0.0	0.8005471206040631	REACT:R-HSA-157118	Signaling by NOTCH	9.5	pretectal area
CDK8	11	0	457	1774	0.16850199354471235	0.13463331476318047	0.0	0.8005471206040631	REACT:R-HSA-157118	Signaling by NOTCH	8.6	principal sensory trigeminal nucleus
CDK8	11	0	457	1774	0.16850199354471235	0.13463331476318047	0.0	0.8005471206040631	REACT:R-HSA-157118	Signaling by NOTCH	8.0	pulvinar
CDK8	11	0	457	1774	0.16850199354471235	0.13463331476318047	0.0	0.8005471206040631	REACT:R-HSA-157118	Signaling by NOTCH	8.4	putamen
CDK8	11	0	457	1774	0.16850199354471235	0.13463331476318047	0.0	0.8005471206040631	REACT:R-HSA-157118	Signaling by NOTCH	9.2	red nucleus
CDK8	11	0	457	1774	0.16850199354471235	0.13463331476318047	0.0	0.8005471206040631	REACT:R-HSA-157118	Signaling by NOTCH	6.8	reticular pontine nucleus, caudal
CDK8	11	0	457	1774	0.16850199354471235	0.13463331476318047	0.0	0.8005471206040631	REACT:R-HSA-157118	Signaling by NOTCH	6.7	reticular pontine nucleus, oral
CDK8	11	0	457	1774	0.16850199354471235	0.13463331476318047	0.0	0.8005471206040631	REACT:R-HSA-157118	Signaling by NOTCH	5.9	reticulotegmental nucleus
CDK8	11	0	457	1774	0.16850199354471235	0.13463331476318047	0.0	0.8005471206040631	REACT:R-HSA-157118	Signaling by NOTCH	9.4	retrosplenial cortex
CDK8	11	0	457	1774	0.16850199354471235	0.13463331476318047	0.0	0.8005471206040631	REACT:R-HSA-157118	Signaling by NOTCH	9.7	septal nuclei
CDK8	11	0	457	1774	0.16850199354471235	0.13463331476318047	0.0	0.8005471206040631	REACT:R-HSA-157118	Signaling by NOTCH	3.7	somatomor cortex, precentral gyrus (white matter)
CDK8	11	0	457	1774	0.16850199354471235	0.13463331476318047	0.0	0.8005471206040631	REACT:R-HSA-157118	Signaling by NOTCH	5.7	somatosensory cortex, postcentral gyrus, ventral (white matter)
CDK8	11	0	457	1774	0.16850199354471235	0.13463331476318047	0.0	0.8005471206040631	REACT:R-HSA-157118	Signaling by NOTCH	7.1	spinal trigeminal nucleus, caudal
CDK8	11	0	457	1774	0.16850199354471235	0.13463331476318047	0.0	0.8005471206040631	REACT:R-HSA-157118	Signaling by NOTCH	10.4	spinal trigeminal nucleus, interpolar
CDK8	11	0	457	1774	0.16850199354471235	0.13463331476318047	0.0	0.8005471206040631	REACT:R-HSA-157118	Signaling by NOTCH	9.8	spinal trigeminal nucleus, oral
CDK8	11	0	457	1774	0.16850199354471235	0.13463331476318047	0.0	0.8005471206040631	REACT:R-HSA-157118	Signaling by NOTCH	8.9	spinal vestibular nucleus
CDK8	11	0	457	1774	0.16850199354471235	0.13463331476318047	0.0	0.8005471206040631	REACT:R-HSA-157118	Signaling by NOTCH	9.1	stria terminalis, bed nucleus
CDK8	11	0	457	1774	0.16850199354471235	0.13463331476318047	0.0	0.8005471206040631	REACT:R-HSA-157118	Signaling by NOTCH	6.8	subcentral gyrus, S2
CDK8	11	0	457	1774	0.16850199354471235	0.13463331476318047	0.0	0.8005471206040631	REACT:R-HSA-157118	Signaling by NOTCH	7.7	subcoeruleus area
CDK8	11	0	457	1774	0.16850199354471235	0.13463331476318047	0.0	0.8005471206040631	REACT:R-HSA-157118	Signaling by NOTCH	8.5	subiculum
CDK8	11	0	457	1774	0.16850199354471235	0.13463331476318047	0.0	0.8005471206040631	REACT:R-HSA-157118	Signaling by NOTCH	11.1	substantia nigra
CDK8	11	0	457	1774	0.16850199354471235	0.13463331476318047	0.0	0.8005471206040631	REACT:R-HSA-157118	Signaling by NOTCH	8.2	subthalamic nucleus
CDK8	11	0	457	1774	0.16850199354471235	0.13463331476318047	0.0	0.8005471206040631	REACT:R-HSA-157118	Signaling by NOTCH	8.9	superior colliculus
CDK8	11	0	457	1774	0.16850199354471235	0.13463331476318047	0.0	0.8005471206040631	REACT:R-HSA-157118	Signaling by NOTCH	7.8	superior olive
CDK8	11	0	457	1774	0.16850199354471235	0.13463331476318047	0.0	0.8005471206040631	REACT:R-HSA-157118	Signaling by NOTCH	8.2	superior parietal lobule
CDK8	11	0	457	1774	0.16850199354471235	0.13463331476318047	0.0	0.8005471206040631	REACT:R-HSA-157118	Signaling by NOTCH	8.3	superior temporal gyrus
CDK8	11	0	457	1774	0.16850199354471235	0.13463331476318047	0.0	0.8005471206040631	REACT:R-HSA-157118	Signaling by NOTCH	8.9	superior vestibular nucleus
CDK8	11	0	457	1774	0.16850199354471235	0.13463331476318047	0.0	0.8005471206040631	REACT:R-HSA-157118	Signaling by NOTCH	6.2	supplementary motor cortex
CDK8	11	0	457	1774	0.16850199354471235	0.13463331476318047	0.0	0.8005471206040631	REACT:R-HSA-157118	Signaling by NOTCH	7.4	supramarginal gyrus
CDK8	11	0	457	1774	0.16850199354471235	0.13463331476318047	0.0	0.8005471206040631	REACT:R-HSA-157118	Signaling by NOTCH	10.8	supraoptic nucleus
CDK8	11	0	457	1774	0.16850199354471235	0.13463331476318047	0.0	0.8005471206040631	REACT:R-HSA-157118	Signaling by NOTCH	7.2	temporal pole
CDK8	11	0	457	1774	0.16850199354471235	0.13463331476318047	0.0	0.8005471206040631	REACT:R-HSA-157118	Signaling by NOTCH	6.3	temporal white matter
CDK8	11	0	457	1774	0.16850199354471235	0.13463331476318047	0.0	0.8005471206040631	REACT:R-HSA-157118	Signaling by NOTCH	6.8	temporo-insular cortex, parainsular gyrus
CDK8	11	0	457	1774	0.16850199354471235	0.13463331476318047	0.0	0.8005471206040631	REACT:R-HSA-157118	Signaling by NOTCH	10.3	temporo-occipital transitional zone
CDK8	11	0	457	1774	0.16850199354471235	0.13463331476318047	0.0	0.8005471206040631	REACT:R-HSA-157118	Signaling by NOTCH	8.5	transversal temporal gyrus, anterior
CDK8	11	0	457	1774	0.16850199354471235	0.13463331476318047	0.0	0.8005471206040631	REACT:R-HSA-157118	Signaling by NOTCH	7.1	transversal temporal gyrus, posterior
CDK8	11	0	457	1774	0.16850199354471235	0.13463331476318047	0.0	0.8005471206040631	REACT:R-HSA-157118	Signaling by NOTCH	8.6	ventral medullary reticular nucleus
CDK8	11	0	457	1774	0.16850199354471235	0.13463331476318047	0.0	0.8005471206040631	REACT:R-HSA-157118	Signaling by NOTCH	6.7	ventral periolivary nuclei
CDK8	11	0	457	1774	0.16850199354471235	0.13463331476318047	0.0	0.8005471206040631	REACT:R-HSA-157118	Signaling by NOTCH	7.5	ventral posterolateral thalamic nucleus
CDK8	11	0	457	1774	0.16850199354471235	0.13463331476318047	0.0	0.8005471206040631	REACT:R-HSA-157118	Signaling by NOTCH	7.3	ventral posteromedial thalamic nucleus
CDK8	11	0	457	1774	0.16850199354471235	0.13463331476318047	0.0	0.8005471206040631	REACT:R-HSA-157118	Signaling by NOTCH	12.2	ventral tegmental area
CDK8	11	0	457	1774	0.16850199354471235	0.13463331476318047	0.0	0.8005471206040631	REACT:R-HSA-157118	Signaling by NOTCH	7.6	ventral thalamic nuclei
CDK8	11	0	457	1774	0.16850199354471235	0.13463331476318047	0.0	0.8005471206040631	REACT:R-HSA-157118	Signaling by NOTCH	9.6	ventrolateral medulla, A1-C1 cell groups
CDK8	11	0	457	1774	0.16850199354471235	0.13463331476318047	0.0	0.8005471206040631	REACT:R-HSA-157118	Signaling by NOTCH	6.6	ventrolateral tegmental area, A5 NE cell group
CDK8	11	0	457	1774	0.16850199354471235	0.13463331476318047	0.0	0.8005471206040631	REACT:R-HSA-157118	Signaling by NOTCH	16.0	ventromedial nucleus
CDK8	11	0	457	1774	0.16850199354471235	0.13463331476318047	0.0	0.8005471206040631	REACT:R-HSA-157118	Signaling by NOTCH	18.6	vermis
CDK8	11	0	457	1774	0.16850199354471235	0.13463331476318047	0.0	0.8005471206040631	REACT:R-HSA-157118	Signaling by NOTCH	6.6	zona incerta
CDK8	11	0	457	1774	0.16850199354471235	0.13463331476318047	0.0	0.8005471206040631	REACT:R-HSA-1980143	Signaling by NOTCH1	6.3	amygdala
CDK8	11	0	457	1774	0.16850199354471235	0.13463331476318047	0.0	0.8005471206040631	REACT:R-HSA-1980143	Signaling by NOTCH1	8.3	angular gyrus
CDK8	11	0	457	1774	0.16850199354471235	0.13463331476318047	0.0	0.8005471206040631	REACT:R-HSA-1980143	Signaling by NOTCH1	6.5	angular gyrus (white matter)
CDK8	11	0	457	1774	0.16850199354471235	0.13463331476318047	0.0	0.8005471206040631	REACT:R-HSA-1980143	Signaling by NOTCH1	6.6	anterior cingulate cortex, supragenual-dorsal
CDK8	11	0	457	1774	0.16850199354471235	0.13463331476318047	0.0	0.8005471206040631	REACT:R-HSA-1980143	Signaling by NOTCH1	5.6	anterior cingulate cortex, supragenual-ventral
CDK8	11	0	457	1774	0.16850199354471235	0.13463331476318047	0.0	0.8005471206040631	REACT:R-HSA-1980143	Signaling by NOTCH1	7.5	anterior cochlear nucleus, ventral
CDK8	11	0	457	1774	0.16850199354471235	0.13463331476318047	0.0	0.8005471206040631	REACT:R-HSA-1980143	Signaling by NOTCH1	9.3	anterior funiculus (white matter)
CDK8	11	0	457	1774	0.16850199354471235	0.13463331476318047	0.0	0.8005471206040631	REACT:R-HSA-1980143	Signaling by NOTCH1	6.1	anterior insular cortex, dorsal
CDK8	11	0	457	1774	0.16850199354471235	0.13463331476318047	0.0	0.8005471206040631	REACT:R-HSA-1980143	Signaling by NOTCH1	9.1	anterior insular cortex, ventral
CDK8	11	0	457	1774	0.16850199354471235	0.13463331476318047	0.0	0.8005471206040631	REACT:R-HSA-1980143	Signaling by NOTCH1	8.1	anterior thalamic nucleus, ventral
CDK8	11	0	457	1774	0.16850199354471235	0.13463331476318047	0.0	0.8005471206040631	REACT:R-HSA-1980143	Signaling by NOTCH1	10.3	arcuate nucleus
CDK8	11	0	457	1774	0.16850199354471235	0.13463331476318047	0.0	0.8005471206040631	REACT:R-HSA-1980143	Signaling by NOTCH1	6.5	area parastriata, inferior
CDK8	11	0	457	1774	0.16850199354471235	0.13463331476318047	0.0	0.8005471206040631	REACT:R-HSA-1980143	Signaling by NOTCH1	7.8	area parastriata, parietal
CDK8	11	0	457	1774	0.16850199354471235	0.13463331476318047	0.0	0.8005471206040631	REACT:R-HSA-1980143	Signaling by NOTCH1	6.3	area parastriata, superior
CDK8	11	0	457	1774	0.16850199354471235	0.13463331476318047	0.0	0.8005471206040631	REACT:R-HSA-1980143	Signaling by NOTCH1	6.2	area parastriata, temporal
CDK8	11	0	457	1774	0.16850199354471235	0.13463331476318047	0.0	0.8005471206040631	REACT:R-HSA-1980143	Signaling by NOTCH1	7.0	area postrema
CDK8	11	0	457	1774	0.16850199354471235	0.13463331476318047	0.0	0.8005471206040631	REACT:R-HSA-1980143	Signaling by NOTCH1	5.0	area striata
CDK8	11	0	457	1774	0.16850199354471235	0.13463331476318047	0.0	0.8005471206040631	REACT:R-HSA-1980143	Signaling by NOTCH1	8.5	area striata (white matter)
CDK8	11	0	457	1774	0.16850199354471235	0.13463331476318047	0.0	0.8005471206040631	REACT:R-HSA-1980143	Signaling by NOTCH1	6.3	basal amygdala
CDK8	11	0	457	1774	0.16850199354471235	0.13463331476318047	0.0	0.8005471206040631	REACT:R-HSA-1980143	Signaling by NOTCH1	8.2	caudate nucleus
CDK8	11	0	457	1774	0.16850199354471235	0.13463331476318047	0.0	0.8005471206040631	REACT:R-HSA-1980143	Signaling by NOTCH1	7.5	central amygdala
CDK8	11	0	457	1774	0.16850199354471235	0.13463331476318047	0.0	0.8005471206040631	REACT:R-HSA-1980143	Signaling by NOTCH1	10.6	centromedial thalamic nucleus
CDK8	11	0	457	1774	0.16850199354471235	0.13463331476318047	0.0	0.8005471206040631	REACT:R-HSA-1980143	Signaling by NOTCH1	17.2	cerebellar cortex
CDK8	11	0	457	1774	0.16850199354471235	0.13463331476318047	0.0	0.8005471206040631	REACT:R-HSA-1980143	Signaling by NOTCH1	9.2	cerebellar nuclei
CDK8	11	0	457	1774	0.16850199354471235	0.13463331476318047	0.0	0.8005471206040631	REACT:R-HSA-1980143	Signaling by NOTCH1	8.0	cerebellar white matter
CDK8	11	0	457	1774	0.16850199354471235	0.13463331476318047	0.0	0.8005471206040631	REACT:R-HSA-1980143	Signaling by NOTCH1	8.0	cervical spinal cord, central gray
CDK8	11	0	457	1774	0.16850199354471235	0.13463331476318047	0.0	0.8005471206040631	REACT:R-HSA-1980143	Signaling by NOTCH1	8.9	cervical spinal cord, dorsal horn
CDK8	11	0	457	1774	0.16850199354471235	0.13463331476318047	0.0	0.8005471206040631	REACT:R-HSA-1980143	Signaling by NOTCH1	6.4	cervical spinal cord, ventral horn
CDK8	11	0	457	1774	0.16850199354471235	0.13463331476318047	0.0	0.8005471206040631	REACT:R-HSA-1980143	Signaling by NOTCH1	4.8	choroid plexus
CDK8	11	0	457	1774	0.16850199354471235	0.13463331476318047	0.0	0.8005471206040631	REACT:R-HSA-1980143	Signaling by NOTCH1	8.3	claustrum
CDK8	11	0	457	1774	0.16850199354471235	0.13463331476318047	0.0	0.8005471206040631	REACT:R-HSA-1980143	Signaling by NOTCH1	7.7	corpus callosum, genu (white matter)
CDK8	11	0	457	1774	0.16850199354471235	0.13463331476318047	0.0	0.8005471206040631	REACT:R-HSA-1980143	Signaling by NOTCH1	6.6	corpus callosum, splenium (white matter)
CDK8	11	0	457	1774	0.16850199354471235	0.13463331476318047	0.0	0.8005471206040631	REACT:R-HSA-1980143	Signaling by NOTCH1	6.9	corticomedial amygdala
CDK8	11	0	457	1774	0.16850199354471235	0.13463331476318047	0.0	0.8005471206040631	REACT:R-HSA-1980143	Signaling by NOTCH1	10.6	cuneiform nucleus
CDK8	11	0	457	1774	0.16850199354471235	0.13463331476318047	0.0	0.8005471206040631	REACT:R-HSA-1980143	Signaling by NOTCH1	8.2	dentate gyrus
CDK8	11	0	457	1774	0.16850199354471235	0.13463331476318047	0.0	0.8005471206040631	REACT:R-HSA-1980143	Signaling by NOTCH1	7.1	dorsal cochlear nucleus
CDK8	11	0	457	1774	0.16850199354471235	0.13463331476318047	0.0	0.8005471206040631	REACT:R-HSA-1980143	Signaling by NOTCH1	7.6	dorsal funiculus (white matter)
CDK8	11	0	457	1774	0.16850199354471235	0.13463331476318047	0.0	0.8005471206040631	REACT:R-HSA-1980143	Signaling by NOTCH1	10.0	dorsal medullary reticular nucleus
CDK8	11	0	457	1774	0.16850199354471235	0.13463331476318047	0.0	0.8005471206040631	REACT:R-HSA-1980143	Signaling by NOTCH1	6.8	dorsal motor vagal complex
CDK8	11	0	457	1774	0.16850199354471235	0.13463331476318047	0.0	0.8005471206040631	REACT:R-HSA-1980143	Signaling by NOTCH1	11.7	dorsal raphe nucleus
CDK8	11	0	457	1774	0.16850199354471235	0.13463331476318047	0.0	0.8005471206040631	REACT:R-HSA-1980143	Signaling by NOTCH1	8.7	dorsal tegmental nucleus
CDK8	11	0	457	1774	0.16850199354471235	0.13463331476318047	0.0	0.8005471206040631	REACT:R-HSA-1980143	Signaling by NOTCH1	8.9	dorsolateral tegmental area
CDK8	11	0	457	1774	0.16850199354471235	0.13463331476318047	0.0	0.8005471206040631	REACT:R-HSA-1980143	Signaling by NOTCH1	11.1	dorsomedial nucleus
CDK8	11	0	457	1774	0.16850199354471235	0.13463331476318047	0.0	0.8005471206040631	REACT:R-HSA-1980143	Signaling by NOTCH1	10.3	entorhinal gyrus
CDK8	11	0	457	1774	0.16850199354471235	0.13463331476318047	0.0	0.8005471206040631	REACT:R-HSA-1980143	Signaling by NOTCH1	18.0	flocculonodular lobe
CDK8	11	0	457	1774	0.16850199354471235	0.13463331476318047	0.0	0.8005471206040631	REACT:R-HSA-1980143	Signaling by NOTCH1	4.9	frontal eye field
CDK8	11	0	457	1774	0.16850199354471235	0.13463331476318047	0.0	0.8005471206040631	REACT:R-HSA-1980143	Signaling by NOTCH1	10.0	frontal operculum
CDK8	11	0	457	1774	0.16850199354471235	0.13463331476318047	0.0	0.8005471206040631	REACT:R-HSA-1980143	Signaling by NOTCH1	9.7	fusiform gyrus
CDK8	11	0	457	1774	0.16850199354471235	0.13463331476318047	0.0	0.8005471206040631	REACT:R-HSA-1980143	Signaling by NOTCH1	8.2	gigantocellular reticular nuclei, medullary
CDK8	11	0	457	1774	0.16850199354471235	0.13463331476318047	0.0	0.8005471206040631	REACT:R-HSA-1980143	Signaling by NOTCH1	7.5	gigantocellular reticular nuclei, pars
CDK8	11	0	457	1774	0.16850199354471235	0.13463331476318047	0.0	0.8005471206040631	REACT:R-HSA-1980143	Signaling by NOTCH1	8.8	globus pallidus, externus
CDK8	11	0	457	1774	0.16850199354471235	0.13463331476318047	0.0	0.8005471206040631	REACT:R-HSA-1980143	Signaling by NOTCH1	7.5	globus pallidus, internus
CDK8	11	0	457	1774	0.16850199354471235	0.13463331476318047	0.0	0.8005471206040631	REACT:R-HSA-1980143	Signaling by NOTCH1	8.7	habenula
CDK8	11	0	457	1774	0.16850199354471235	0.13463331476318047	0.0	0.8005471206040631	REACT:R-HSA-1980143	Signaling by NOTCH1	8.9	hippocampus
CDK8	11	0	457	1774	0.16850199354471235	0.13463331476318047	0.0	0.8005471206040631	REACT:R-HSA-1980143	Signaling by NOTCH1	10.4	hippocampus, CA1
CDK8	11	0	457	1774	0.16850199354471235	0.13463331476318047	0.0	0.8005471206040631	REACT:R-HSA-1980143	Signaling by NOTCH1	8.5	hippocampus, CA2
CDK8	11	0	457	1774	0.16850199354471235	0.13463331476318047	0.0	0.8005471206040631	REACT:R-HSA-1980143	Signaling by NOTCH1	7.9	hippocampus, CA3
CDK8	11	0	457	1774	0.16850199354471235	0.13463331476318047	0.0	0.8005471206040631	REACT:R-HSA-1980143	Signaling by NOTCH1	10.9	inferior colliculus
CDK8	11	0	457	1774	0.16850199354471235	0.13463331476318047	0.0	0.8005471206040631	REACT:R-HSA-1980143	Signaling by NOTCH1	6.3	inferior frontal gyrus, opercular
CDK8	11	0	457	1774	0.16850199354471235	0.13463331476318047	0.0	0.8005471206040631	REACT:R-HSA-1980143	Signaling by NOTCH1	7.6	inferior olive
CDK8	11	0	457	1774	0.16850199354471235	0.13463331476318047	0.0	0.8005471206040631	REACT:R-HSA-1980143	Signaling by NOTCH1	7.4	inferior parietal lobule
CDK8	11	0	457	1774	0.16850199354471235	0.13463331476318047	0.0	0.8005471206040631	REACT:R-HSA-1980143	Signaling by NOTCH1	8.6	inferior temporal gyrus
CDK8	11	0	457	1774	0.16850199354471235	0.13463331476318047	0.0	0.8005471206040631	REACT:R-HSA-1980143	Signaling by NOTCH1	6.8	intraparietal deep sulcus
CDK8	11	0	457	1774	0.16850199354471235	0.13463331476318047	0.0	0.8005471206040631	REACT:R-HSA-1980143	Signaling by NOTCH1	7.5	Kolliker-Fuse nucleus
CDK8	11	0	457	1774	0.16850199354471235	0.13463331476318047	0.0	0.8005471206040631	REACT:R-HSA-1980143	Signaling by NOTCH1	6.4	lateral amygdala
CDK8	11	0	457	1774	0.16850199354471235	0.13463331476318047	0.0	0.8005471206040631	REACT:R-HSA-1980143	Signaling by NOTCH1	8.0	lateral funiculus (white matter)
CDK8	11	0	457	1774	0.16850199354471235	0.13463331476318047	0.0	0.8005471206040631	REACT:R-HSA-1980143	Signaling by NOTCH1	7.6	lateral geniculate body
CDK8	11	0	457	1774	0.16850199354471235	0.13463331476318047	0.0	0.8005471206040631	REACT:R-HSA-1980143	Signaling by NOTCH1	9.8	lateral hypothalamic area
CDK8	11	0	457	1774	0.16850199354471235	0.13463331476318047	0.0	0.8005471206040631	REACT:R-HSA-1980143	Signaling by NOTCH1	8.2	lateral lemniscal nuclei
CDK8	11	0	457	1774	0.16850199354471235	0.13463331476318047	0.0	0.8005471206040631	REACT:R-HSA-1980143	Signaling by NOTCH1	8.3	lateral medullary reticular nucleus
CDK8	11	0	457	1774	0.16850199354471235	0.13463331476318047	0.0	0.8005471206040631	REACT:R-HSA-1980143	Signaling by NOTCH1	9.2	lateral parabrachial nucleus
CDK8	11	0	457	1774	0.16850199354471235	0.13463331476318047	0.0	0.8005471206040631	REACT:R-HSA-1980143	Signaling by NOTCH1	5.7	lateral thalamic nuclei
CDK8	11	0	457	1774	0.16850199354471235	0.13463331476318047	0.0	0.8005471206040631	REACT:R-HSA-1980143	Signaling by NOTCH1	8.5	lateral vestibular nucleus
CDK8	11	0	457	1774	0.16850199354471235	0.13463331476318047	0.0	0.8005471206040631	REACT:R-HSA-1980143	Signaling by NOTCH1	7.5	lingual gyrus
CDK8	11	0	457	1774	0.16850199354471235	0.13463331476318047	0.0	0.8005471206040631	REACT:R-HSA-1980143	Signaling by NOTCH1	9.3	locus coeruleus
CDK8	11	0	457	1774	0.16850199354471235	0.13463331476318047	0.0	0.8005471206040631	REACT:R-HSA-1980143	Signaling by NOTCH1	9.1	mammillary body
CDK8	11	0	457	1774	0.16850199354471235	0.13463331476318047	0.0	0.8005471206040631	REACT:R-HSA-1980143	Signaling by NOTCH1	7.9	medial dorsal thalamic nucleus
CDK8	11	0	457	1774	0.16850199354471235	0.13463331476318047	0.0	0.8005471206040631	REACT:R-HSA-1980143	Signaling by NOTCH1	7.0	medial geniculate body
CDK8	11	0	457	1774	0.16850199354471235	0.13463331476318047	0.0	0.8005471206040631	REACT:R-HSA-1980143	Signaling by NOTCH1	7.4	medial olivary nucleus
CDK8	11	0	457	1774	0.16850199354471235	0.13463331476318047	0.0	0.8005471206040631	REACT:R-HSA-1980143	Signaling by NOTCH1	9.4	medial parabrachial nucleus
CDK8	11	0	457	1774	0.16850199354471235	0.13463331476318047	0.0	0.8005471206040631	REACT:R-HSA-1980143	Signaling by NOTCH1	7.2	medial periolivary nuclei
CDK8	11	0	457	1774	0.16850199354471235	0.13463331476318047	0.0	0.8005471206040631	REACT:R-HSA-1980143	Signaling by NOTCH1	7.7	medial vestibular nucleus
CDK8	11	0	457	1774	0.16850199354471235	0.13463331476318047	0.0	0.8005471206040631	REACT:R-HSA-1980143	Signaling by NOTCH1	8.7	median raphe nucleus
CDK8	11	0	457	1774	0.16850199354471235	0.13463331476318047	0.0	0.8005471206040631	REACT:R-HSA-1980143	Signaling by NOTCH1	7.0	middle cingulate cortex
CDK8	11	0	457	1774	0.16850199354471235	0.13463331476318047	0.0	0.8005471206040631	REACT:R-HSA-1980143	Signaling by NOTCH1	8.8	middle temporal gyrus
CDK8	11	0	457	1774	0.16850199354471235	0.13463331476318047	0.0	0.8005471206040631	REACT:R-HSA-1980143	Signaling by NOTCH1	7.1	motor facial nucleus
CDK8	11	0	457	1774	0.16850199354471235	0.13463331476318047	0.0	0.8005471206040631	REACT:R-HSA-1980143	Signaling by NOTCH1	8.4	motor hypoglossal nucleus
CDK8	11	0	457	1774	0.16850199354471235	0.13463331476318047	0.0	0.8005471206040631	REACT:R-HSA-1980143	Signaling by NOTCH1	7.2	motor trigeminal nucleus
CDK8	11	0	457	1774	0.16850199354471235	0.13463331476318047	0.0	0.8005471206040631	REACT:R-HSA-1980143	Signaling by NOTCH1	8.3	nuclei of the trapezoid body
CDK8	11	0	457	1774	0.16850199354471235	0.13463331476318047	0.0	0.8005471206040631	REACT:R-HSA-1980143	Signaling by NOTCH1	8.5	nucleus accumbens
CDK8	11	0	457	1774	0.16850199354471235	0.13463331476318047	0.0	0.8005471206040631	REACT:R-HSA-1980143	Signaling by NOTCH1	10.2	nucleus ambiguus
CDK8	11	0	457	1774	0.16850199354471235	0.13463331476318047	0.0	0.8005471206040631	REACT:R-HSA-1980143	Signaling by NOTCH1	7.4	nucleus basalis of Meynert
CDK8	11	0	457	1774	0.16850199354471235	0.13463331476318047	0.0	0.8005471206040631	REACT:R-HSA-1980143	Signaling by NOTCH1	7.3	nucleus cuneatus
CDK8	11	0	457	1774	0.16850199354471235	0.13463331476318047	0.0	0.8005471206040631	REACT:R-HSA-1980143	Signaling by NOTCH1	5.0	nucleus gracilis
CDK8	11	0	457	1774	0.16850199354471235	0.13463331476318047	0.0	0.8005471206040631	REACT:R-HSA-1980143	Signaling by NOTCH1	11.5	nucleus of the diagonal band
CDK8	11	0	457	1774	0.16850199354471235	0.13463331476318047	0.0	0.8005471206040631	REACT:R-HSA-1980143	Signaling by NOTCH1	7.2	nucleus raphe magnus
CDK8	11	0	457	1774	0.16850199354471235	0.13463331476318047	0.0	0.8005471206040631	REACT:R-HSA-1980143	Signaling by NOTCH1	9.6	nucleus raphe obscurus
CDK8	11	0	457	1774	0.16850199354471235	0.13463331476318047	0.0	0.8005471206040631	REACT:R-HSA-1980143	Signaling by NOTCH1	8.3	nucleus raphe pallidus
CDK8	11	0	457	1774	0.16850199354471235	0.13463331476318047	0.0	0.8005471206040631	REACT:R-HSA-1980143	Signaling by NOTCH1	9.6	nucleus reuniens
CDK8	11	0	457	1774	0.16850199354471235	0.13463331476318047	0.0	0.8005471206040631	REACT:R-HSA-1980143	Signaling by NOTCH1	6.9	nucleus rhomboideus
CDK8	11	0	457	1774	0.16850199354471235	0.13463331476318047	0.0	0.8005471206040631	REACT:R-HSA-1980143	Signaling by NOTCH1	8.3	nucleus tractus solitarii
CDK8	11	0	457	1774	0.16850199354471235	0.13463331476318047	0.0	0.8005471206040631	REACT:R-HSA-1980143	Signaling by NOTCH1	7.0	occipital cortex
CDK8	11	0	457	1774	0.16850199354471235	0.13463331476318047	0.0	0.8005471206040631	REACT:R-HSA-1980143	Signaling by NOTCH1	6.4	occipital cortex (white matter)
CDK8	11	0	457	1774	0.16850199354471235	0.13463331476318047	0.0	0.8005471206040631	REACT:R-HSA-1980143	Signaling by NOTCH1	9.3	olfactory area
CDK8	11	0	457	1774	0.16850199354471235	0.13463331476318047	0.0	0.8005471206040631	REACT:R-HSA-1980143	Signaling by NOTCH1	8.8	olfactory tubercle
CDK8	11	0	457	1774	0.16850199354471235	0.13463331476318047	0.0	0.8005471206040631	REACT:R-HSA-1980143	Signaling by NOTCH1	8.5	orbitofrontal gyrus, anterior
CDK8	11	0	457	1774	0.16850199354471235	0.13463331476318047	0.0	0.8005471206040631	REACT:R-HSA-1980143	Signaling by NOTCH1	6.6	paracentral lobule, anterior
CDK8	11	0	457	1774	0.16850199354471235	0.13463331476318047	0.0	0.8005471206040631	REACT:R-HSA-1980143	Signaling by NOTCH1	5.4	paracentral lobule, posterior
CDK8	11	0	457	1774	0.16850199354471235	0.13463331476318047	0.0	0.8005471206040631	REACT:R-HSA-1980143	Signaling by NOTCH1	8.5	parahippocampal cortex
CDK8	11	0	457	1774	0.16850199354471235	0.13463331476318047	0.0	0.8005471206040631	REACT:R-HSA-1980143	Signaling by NOTCH1	11.6	parahippocampal cortex (white matter)
CDK8	11	0	457	1774	0.16850199354471235	0.13463331476318047	0.0	0.8005471206040631	REACT:R-HSA-1980143	Signaling by NOTCH1	11.9	paramedian reticular nucleus
CDK8	11	0	457	1774	0.16850199354471235	0.13463331476318047	0.0	0.8005471206040631	REACT:R-HSA-1980143	Signaling by NOTCH1	7.3	paraventricular nucleus
CDK8	11	0	457	1774	0.16850199354471235	0.13463331476318047	0.0	0.8005471206040631	REACT:R-HSA-1980143	Signaling by NOTCH1	5.4	parietal operculum
CDK8	11	0	457	1774	0.16850199354471235	0.13463331476318047	0.0	0.8005471206040631	REACT:R-HSA-1980143	Signaling by NOTCH1	6.8	parieto-insular cortex
CDK8	11	0	457	1774	0.16850199354471235	0.13463331476318047	0.0	0.8005471206040631	REACT:R-HSA-1980143	Signaling by NOTCH1	7.1	parieto-occipital transitional area
CDK8	11	0	457	1774	0.16850199354471235	0.13463331476318047	0.0	0.8005471206040631	REACT:R-HSA-1980143	Signaling by NOTCH1	6.9	parieto-temporal junction (white matter)
CDK8	11	0	457	1774	0.16850199354471235	0.13463331476318047	0.0	0.8005471206040631	REACT:R-HSA-1980143	Signaling by NOTCH1	7.7	parvicellular reticular nuclei
CDK8	11	0	457	1774	0.16850199354471235	0.13463331476318047	0.0	0.8005471206040631	REACT:R-HSA-1980143	Signaling by NOTCH1	8.6	parvicellular reticular nuclei, medullary
CDK8	11	0	457	1774	0.16850199354471235	0.13463331476318047	0.0	0.8005471206040631	REACT:R-HSA-1980143	Signaling by NOTCH1	8.1	pedunculopontine tegmental nucleus
CDK8	11	0	457	1774	0.16850199354471235	0.13463331476318047	0.0	0.8005471206040631	REACT:R-HSA-1980143	Signaling by NOTCH1	8.8	periaquaductal grey, anterior
CDK8	11	0	457	1774	0.16850199354471235	0.13463331476318047	0.0	0.8005471206040631	REACT:R-HSA-1980143	Signaling by NOTCH1	9.8	periaquaductal grey, dorsal
CDK8	11	0	457	1774	0.16850199354471235	0.13463331476318047	0.0	0.8005471206040631	REACT:R-HSA-1980143	Signaling by NOTCH1	9.4	periaquaductal grey, lateral
CDK8	11	0	457	1774	0.16850199354471235	0.13463331476318047	0.0	0.8005471206040631	REACT:R-HSA-1980143	Signaling by NOTCH1	10.1	perirhinal gyrus
CDK8	11	0	457	1774	0.16850199354471235	0.13463331476318047	0.0	0.8005471206040631	REACT:R-HSA-1980143	Signaling by NOTCH1	8.5	peritrigeminal nucleus
CDK8	11	0	457	1774	0.16850199354471235	0.13463331476318047	0.0	0.8005471206040631	REACT:R-HSA-1980143	Signaling by NOTCH1	7.9	piriform cortex
CDK8	11	0	457	1774	0.16850199354471235	0.13463331476318047	0.0	0.8005471206040631	REACT:R-HSA-1980143	Signaling by NOTCH1	8.2	pontine nuclei
CDK8	11	0	457	1774	0.16850199354471235	0.13463331476318047	0.0	0.8005471206040631	REACT:R-HSA-1980143	Signaling by NOTCH1	10.4	pontine raphe nucleus
CDK8	11	0	457	1774	0.16850199354471235	0.13463331476318047	0.0	0.8005471206040631	REACT:R-HSA-1980143	Signaling by NOTCH1	4.4	postcentral gyrus
CDK8	11	0	457	1774	0.16850199354471235	0.13463331476318047	0.0	0.8005471206040631	REACT:R-HSA-1980143	Signaling by NOTCH1	7.6	postcentral gyrus, dorsal
CDK8	11	0	457	1774	0.16850199354471235	0.13463331476318047	0.0	0.8005471206040631	REACT:R-HSA-1980143	Signaling by NOTCH1	8.2	postcentral gyrus, middle
CDK8	11	0	457	1774	0.16850199354471235	0.13463331476318047	0.0	0.8005471206040631	REACT:R-HSA-1980143	Signaling by NOTCH1	7.3	postcentral gyrus, ventral
CDK8	11	0	457	1774	0.16850199354471235	0.13463331476318047	0.0	0.8005471206040631	REACT:R-HSA-1980143	Signaling by NOTCH1	5.7	posterior cingulate cortex
CDK8	11	0	457	1774	0.16850199354471235	0.13463331476318047	0.0	0.8005471206040631	REACT:R-HSA-1980143	Signaling by NOTCH1	5.6	posterior cingulate cortex, dorsal
CDK8	11	0	457	1774	0.16850199354471235	0.13463331476318047	0.0	0.8005471206040631	REACT:R-HSA-1980143	Signaling by NOTCH1	6.7	posterior cingulate cortex, ventral
CDK8	11	0	457	1774	0.16850199354471235	0.13463331476318047	0.0	0.8005471206040631	REACT:R-HSA-1980143	Signaling by NOTCH1	7.6	posterior insular cortex
CDK8	11	0	457	1774	0.16850199354471235	0.13463331476318047	0.0	0.8005471206040631	REACT:R-HSA-1980143	Signaling by NOTCH1	4.2	posterior thalamic nucleus
CDK8	11	0	457	1774	0.16850199354471235	0.13463331476318047	0.0	0.8005471206040631	REACT:R-HSA-1980143	Signaling by NOTCH1	8.5	posteroventral cochlear nucleus
CDK8	11	0	457	1774	0.16850199354471235	0.13463331476318047	0.0	0.8005471206040631	REACT:R-HSA-1980143	Signaling by NOTCH1	5.5	precentral gyrus
CDK8	11	0	457	1774	0.16850199354471235	0.13463331476318047	0.0	0.8005471206040631	REACT:R-HSA-1980143	Signaling by NOTCH1	5.9	precentral gyrus, dorsal
CDK8	11	0	457	1774	0.16850199354471235	0.13463331476318047	0.0	0.8005471206040631	REACT:R-HSA-1980143	Signaling by NOTCH1	8.2	precentral gyrus, middle
CDK8	11	0	457	1774	0.16850199354471235	0.13463331476318047	0.0	0.8005471206040631	REACT:R-HSA-1980143	Signaling by NOTCH1	5.6	precentral gyrus, ventral
CDK8	11	0	457	1774	0.16850199354471235	0.13463331476318047	0.0	0.8005471206040631	REACT:R-HSA-1980143	Signaling by NOTCH1	6.0	precuneus
CDK8	11	0	457	1774	0.16850199354471235	0.13463331476318047	0.0	0.8005471206040631	REACT:R-HSA-1980143	Signaling by NOTCH1	8.7	premotor cortex, dorsal
CDK8	11	0	457	1774	0.16850199354471235	0.13463331476318047	0.0	0.8005471206040631	REACT:R-HSA-1980143	Signaling by NOTCH1	6.2	premotor cortex, ventral
CDK8	11	0	457	1774	0.16850199354471235	0.13463331476318047	0.0	0.8005471206040631	REACT:R-HSA-1980143	Signaling by NOTCH1	11.4	preoptic area
CDK8	11	0	457	1774	0.16850199354471235	0.13463331476318047	0.0	0.8005471206040631	REACT:R-HSA-1980143	Signaling by NOTCH1	10.0	prepositus hypoglossal nucleus
CDK8	11	0	457	1774	0.16850199354471235	0.13463331476318047	0.0	0.8005471206040631	REACT:R-HSA-1980143	Signaling by NOTCH1	9.5	pretectal area
CDK8	11	0	457	1774	0.16850199354471235	0.13463331476318047	0.0	0.8005471206040631	REACT:R-HSA-1980143	Signaling by NOTCH1	8.6	principal sensory trigeminal nucleus
CDK8	11	0	457	1774	0.16850199354471235	0.13463331476318047	0.0	0.8005471206040631	REACT:R-HSA-1980143	Signaling by NOTCH1	8.0	pulvinar
CDK8	11	0	457	1774	0.16850199354471235	0.13463331476318047	0.0	0.8005471206040631	REACT:R-HSA-1980143	Signaling by NOTCH1	8.4	putamen
CDK8	11	0	457	1774	0.16850199354471235	0.13463331476318047	0.0	0.8005471206040631	REACT:R-HSA-1980143	Signaling by NOTCH1	9.2	red nucleus
CDK8	11	0	457	1774	0.16850199354471235	0.13463331476318047	0.0	0.8005471206040631	REACT:R-HSA-1980143	Signaling by NOTCH1	6.8	reticular pontine nucleus, caudal
CDK8	11	0	457	1774	0.16850199354471235	0.13463331476318047	0.0	0.8005471206040631	REACT:R-HSA-1980143	Signaling by NOTCH1	6.7	reticular pontine nucleus, oral
CDK8	11	0	457	1774	0.16850199354471235	0.13463331476318047	0.0	0.8005471206040631	REACT:R-HSA-1980143	Signaling by NOTCH1	5.9	reticulotegmental nucleus
CDK8	11	0	457	1774	0.16850199354471235	0.13463331476318047	0.0	0.8005471206040631	REACT:R-HSA-1980143	Signaling by NOTCH1	9.4	retrosplenial cortex
CDK8	11	0	457	1774	0.16850199354471235	0.13463331476318047	0.0	0.8005471206040631	REACT:R-HSA-1980143	Signaling by NOTCH1	9.7	septal nuclei
CDK8	11	0	457	1774	0.16850199354471235	0.13463331476318047	0.0	0.8005471206040631	REACT:R-HSA-1980143	Signaling by NOTCH1	3.7	somatomor cortex, precentral gyrus (white matter)
CDK8	11	0	457	1774	0.16850199354471235	0.13463331476318047	0.0	0.8005471206040631	REACT:R-HSA-1980143	Signaling by NOTCH1	5.7	somatosensory cortex, postcentral gyrus, ventral (white matter)
CDK8	11	0	457	1774	0.16850199354471235	0.13463331476318047	0.0	0.8005471206040631	REACT:R-HSA-1980143	Signaling by NOTCH1	7.1	spinal trigeminal nucleus, caudal
CDK8	11	0	457	1774	0.16850199354471235	0.13463331476318047	0.0	0.8005471206040631	REACT:R-HSA-1980143	Signaling by NOTCH1	10.4	spinal trigeminal nucleus, interpolar
CDK8	11	0	457	1774	0.16850199354471235	0.13463331476318047	0.0	0.8005471206040631	REACT:R-HSA-1980143	Signaling by NOTCH1	9.8	spinal trigeminal nucleus, oral
CDK8	11	0	457	1774	0.16850199354471235	0.13463331476318047	0.0	0.8005471206040631	REACT:R-HSA-1980143	Signaling by NOTCH1	8.9	spinal vestibular nucleus
CDK8	11	0	457	1774	0.16850199354471235	0.13463331476318047	0.0	0.8005471206040631	REACT:R-HSA-1980143	Signaling by NOTCH1	9.1	stria terminalis, bed nucleus
CDK8	11	0	457	1774	0.16850199354471235	0.13463331476318047	0.0	0.8005471206040631	REACT:R-HSA-1980143	Signaling by NOTCH1	6.8	subcentral gyrus, S2
CDK8	11	0	457	1774	0.16850199354471235	0.13463331476318047	0.0	0.8005471206040631	REACT:R-HSA-1980143	Signaling by NOTCH1	7.7	subcoeruleus area
CDK8	11	0	457	1774	0.16850199354471235	0.13463331476318047	0.0	0.8005471206040631	REACT:R-HSA-1980143	Signaling by NOTCH1	8.5	subiculum
CDK8	11	0	457	1774	0.16850199354471235	0.13463331476318047	0.0	0.8005471206040631	REACT:R-HSA-1980143	Signaling by NOTCH1	11.1	substantia nigra
CDK8	11	0	457	1774	0.16850199354471235	0.13463331476318047	0.0	0.8005471206040631	REACT:R-HSA-1980143	Signaling by NOTCH1	8.2	subthalamic nucleus
CDK8	11	0	457	1774	0.16850199354471235	0.13463331476318047	0.0	0.8005471206040631	REACT:R-HSA-1980143	Signaling by NOTCH1	8.9	superior colliculus
CDK8	11	0	457	1774	0.16850199354471235	0.13463331476318047	0.0	0.8005471206040631	REACT:R-HSA-1980143	Signaling by NOTCH1	7.8	superior olive
CDK8	11	0	457	1774	0.16850199354471235	0.13463331476318047	0.0	0.8005471206040631	REACT:R-HSA-1980143	Signaling by NOTCH1	8.2	superior parietal lobule
CDK8	11	0	457	1774	0.16850199354471235	0.13463331476318047	0.0	0.8005471206040631	REACT:R-HSA-1980143	Signaling by NOTCH1	8.3	superior temporal gyrus
CDK8	11	0	457	1774	0.16850199354471235	0.13463331476318047	0.0	0.8005471206040631	REACT:R-HSA-1980143	Signaling by NOTCH1	8.9	superior vestibular nucleus
CDK8	11	0	457	1774	0.16850199354471235	0.13463331476318047	0.0	0.8005471206040631	REACT:R-HSA-1980143	Signaling by NOTCH1	6.2	supplementary motor cortex
CDK8	11	0	457	1774	0.16850199354471235	0.13463331476318047	0.0	0.8005471206040631	REACT:R-HSA-1980143	Signaling by NOTCH1	7.4	supramarginal gyrus
CDK8	11	0	457	1774	0.16850199354471235	0.13463331476318047	0.0	0.8005471206040631	REACT:R-HSA-1980143	Signaling by NOTCH1	10.8	supraoptic nucleus
CDK8	11	0	457	1774	0.16850199354471235	0.13463331476318047	0.0	0.8005471206040631	REACT:R-HSA-1980143	Signaling by NOTCH1	7.2	temporal pole
CDK8	11	0	457	1774	0.16850199354471235	0.13463331476318047	0.0	0.8005471206040631	REACT:R-HSA-1980143	Signaling by NOTCH1	6.3	temporal white matter
CDK8	11	0	457	1774	0.16850199354471235	0.13463331476318047	0.0	0.8005471206040631	REACT:R-HSA-1980143	Signaling by NOTCH1	6.8	temporo-insular cortex, parainsular gyrus
CDK8	11	0	457	1774	0.16850199354471235	0.13463331476318047	0.0	0.8005471206040631	REACT:R-HSA-1980143	Signaling by NOTCH1	10.3	temporo-occipital transitional zone
CDK8	11	0	457	1774	0.16850199354471235	0.13463331476318047	0.0	0.8005471206040631	REACT:R-HSA-1980143	Signaling by NOTCH1	8.5	transversal temporal gyrus, anterior
CDK8	11	0	457	1774	0.16850199354471235	0.13463331476318047	0.0	0.8005471206040631	REACT:R-HSA-1980143	Signaling by NOTCH1	7.1	transversal temporal gyrus, posterior
CDK8	11	0	457	1774	0.16850199354471235	0.13463331476318047	0.0	0.8005471206040631	REACT:R-HSA-1980143	Signaling by NOTCH1	8.6	ventral medullary reticular nucleus
CDK8	11	0	457	1774	0.16850199354471235	0.13463331476318047	0.0	0.8005471206040631	REACT:R-HSA-1980143	Signaling by NOTCH1	6.7	ventral periolivary nuclei
CDK8	11	0	457	1774	0.16850199354471235	0.13463331476318047	0.0	0.8005471206040631	REACT:R-HSA-1980143	Signaling by NOTCH1	7.5	ventral posterolateral thalamic nucleus
CDK8	11	0	457	1774	0.16850199354471235	0.13463331476318047	0.0	0.8005471206040631	REACT:R-HSA-1980143	Signaling by NOTCH1	7.3	ventral posteromedial thalamic nucleus
CDK8	11	0	457	1774	0.16850199354471235	0.13463331476318047	0.0	0.8005471206040631	REACT:R-HSA-1980143	Signaling by NOTCH1	12.2	ventral tegmental area
CDK8	11	0	457	1774	0.16850199354471235	0.13463331476318047	0.0	0.8005471206040631	REACT:R-HSA-1980143	Signaling by NOTCH1	7.6	ventral thalamic nuclei
CDK8	11	0	457	1774	0.16850199354471235	0.13463331476318047	0.0	0.8005471206040631	REACT:R-HSA-1980143	Signaling by NOTCH1	9.6	ventrolateral medulla, A1-C1 cell groups
CDK8	11	0	457	1774	0.16850199354471235	0.13463331476318047	0.0	0.8005471206040631	REACT:R-HSA-1980143	Signaling by NOTCH1	6.6	ventrolateral tegmental area, A5 NE cell group
CDK8	11	0	457	1774	0.16850199354471235	0.13463331476318047	0.0	0.8005471206040631	REACT:R-HSA-1980143	Signaling by NOTCH1	16.0	ventromedial nucleus
CDK8	11	0	457	1774	0.16850199354471235	0.13463331476318047	0.0	0.8005471206040631	REACT:R-HSA-1980143	Signaling by NOTCH1	18.6	vermis
CDK8	11	0	457	1774	0.16850199354471235	0.13463331476318047	0.0	0.8005471206040631	REACT:R-HSA-1980143	Signaling by NOTCH1	6.6	zona incerta
CDK8	11	0	457	1774	0.16850199354471235	0.13463331476318047	0.0	0.8005471206040631	REACT:R-HSA-2894858	Signaling by NOTCH1 HD+PEST Domain Mutants in Cancer	6.3	amygdala
CDK8	11	0	457	1774	0.16850199354471235	0.13463331476318047	0.0	0.8005471206040631	REACT:R-HSA-2894858	Signaling by NOTCH1 HD+PEST Domain Mutants in Cancer	8.3	angular gyrus
CDK8	11	0	457	1774	0.16850199354471235	0.13463331476318047	0.0	0.8005471206040631	REACT:R-HSA-2894858	Signaling by NOTCH1 HD+PEST Domain Mutants in Cancer	6.5	angular gyrus (white matter)
CDK8	11	0	457	1774	0.16850199354471235	0.13463331476318047	0.0	0.8005471206040631	REACT:R-HSA-2894858	Signaling by NOTCH1 HD+PEST Domain Mutants in Cancer	6.6	anterior cingulate cortex, supragenual-dorsal
CDK8	11	0	457	1774	0.16850199354471235	0.13463331476318047	0.0	0.8005471206040631	REACT:R-HSA-2894858	Signaling by NOTCH1 HD+PEST Domain Mutants in Cancer	5.6	anterior cingulate cortex, supragenual-ventral
CDK8	11	0	457	1774	0.16850199354471235	0.13463331476318047	0.0	0.8005471206040631	REACT:R-HSA-2894858	Signaling by NOTCH1 HD+PEST Domain Mutants in Cancer	7.5	anterior cochlear nucleus, ventral
CDK8	11	0	457	1774	0.16850199354471235	0.13463331476318047	0.0	0.8005471206040631	REACT:R-HSA-2894858	Signaling by NOTCH1 HD+PEST Domain Mutants in Cancer	9.3	anterior funiculus (white matter)
CDK8	11	0	457	1774	0.16850199354471235	0.13463331476318047	0.0	0.8005471206040631	REACT:R-HSA-2894858	Signaling by NOTCH1 HD+PEST Domain Mutants in Cancer	6.1	anterior insular cortex, dorsal
CDK8	11	0	457	1774	0.16850199354471235	0.13463331476318047	0.0	0.8005471206040631	REACT:R-HSA-2894858	Signaling by NOTCH1 HD+PEST Domain Mutants in Cancer	9.1	anterior insular cortex, ventral
CDK8	11	0	457	1774	0.16850199354471235	0.13463331476318047	0.0	0.8005471206040631	REACT:R-HSA-2894858	Signaling by NOTCH1 HD+PEST Domain Mutants in Cancer	8.1	anterior thalamic nucleus, ventral
CDK8	11	0	457	1774	0.16850199354471235	0.13463331476318047	0.0	0.8005471206040631	REACT:R-HSA-2894858	Signaling by NOTCH1 HD+PEST Domain Mutants in Cancer	10.3	arcuate nucleus
CDK8	11	0	457	1774	0.16850199354471235	0.13463331476318047	0.0	0.8005471206040631	REACT:R-HSA-2894858	Signaling by NOTCH1 HD+PEST Domain Mutants in Cancer	6.5	area parastriata, inferior
CDK8	11	0	457	1774	0.16850199354471235	0.13463331476318047	0.0	0.8005471206040631	REACT:R-HSA-2894858	Signaling by NOTCH1 HD+PEST Domain Mutants in Cancer	7.8	area parastriata, parietal
CDK8	11	0	457	1774	0.16850199354471235	0.13463331476318047	0.0	0.8005471206040631	REACT:R-HSA-2894858	Signaling by NOTCH1 HD+PEST Domain Mutants in Cancer	6.3	area parastriata, superior
CDK8	11	0	457	1774	0.16850199354471235	0.13463331476318047	0.0	0.8005471206040631	REACT:R-HSA-2894858	Signaling by NOTCH1 HD+PEST Domain Mutants in Cancer	6.2	area parastriata, temporal
CDK8	11	0	457	1774	0.16850199354471235	0.13463331476318047	0.0	0.8005471206040631	REACT:R-HSA-2894858	Signaling by NOTCH1 HD+PEST Domain Mutants in Cancer	7.0	area postrema
CDK8	11	0	457	1774	0.16850199354471235	0.13463331476318047	0.0	0.8005471206040631	REACT:R-HSA-2894858	Signaling by NOTCH1 HD+PEST Domain Mutants in Cancer	5.0	area striata
CDK8	11	0	457	1774	0.16850199354471235	0.13463331476318047	0.0	0.8005471206040631	REACT:R-HSA-2894858	Signaling by NOTCH1 HD+PEST Domain Mutants in Cancer	8.5	area striata (white matter)
CDK8	11	0	457	1774	0.16850199354471235	0.13463331476318047	0.0	0.8005471206040631	REACT:R-HSA-2894858	Signaling by NOTCH1 HD+PEST Domain Mutants in Cancer	6.3	basal amygdala
CDK8	11	0	457	1774	0.16850199354471235	0.13463331476318047	0.0	0.8005471206040631	REACT:R-HSA-2894858	Signaling by NOTCH1 HD+PEST Domain Mutants in Cancer	8.2	caudate nucleus
CDK8	11	0	457	1774	0.16850199354471235	0.13463331476318047	0.0	0.8005471206040631	REACT:R-HSA-2894858	Signaling by NOTCH1 HD+PEST Domain Mutants in Cancer	7.5	central amygdala
CDK8	11	0	457	1774	0.16850199354471235	0.13463331476318047	0.0	0.8005471206040631	REACT:R-HSA-2894858	Signaling by NOTCH1 HD+PEST Domain Mutants in Cancer	10.6	centromedial thalamic nucleus
CDK8	11	0	457	1774	0.16850199354471235	0.13463331476318047	0.0	0.8005471206040631	REACT:R-HSA-2894858	Signaling by NOTCH1 HD+PEST Domain Mutants in Cancer	17.2	cerebellar cortex
CDK8	11	0	457	1774	0.16850199354471235	0.13463331476318047	0.0	0.8005471206040631	REACT:R-HSA-2894858	Signaling by NOTCH1 HD+PEST Domain Mutants in Cancer	9.2	cerebellar nuclei
CDK8	11	0	457	1774	0.16850199354471235	0.13463331476318047	0.0	0.8005471206040631	REACT:R-HSA-2894858	Signaling by NOTCH1 HD+PEST Domain Mutants in Cancer	8.0	cerebellar white matter
CDK8	11	0	457	1774	0.16850199354471235	0.13463331476318047	0.0	0.8005471206040631	REACT:R-HSA-2894858	Signaling by NOTCH1 HD+PEST Domain Mutants in Cancer	8.0	cervical spinal cord, central gray
CDK8	11	0	457	1774	0.16850199354471235	0.13463331476318047	0.0	0.8005471206040631	REACT:R-HSA-2894858	Signaling by NOTCH1 HD+PEST Domain Mutants in Cancer	8.9	cervical spinal cord, dorsal horn
CDK8	11	0	457	1774	0.16850199354471235	0.13463331476318047	0.0	0.8005471206040631	REACT:R-HSA-2894858	Signaling by NOTCH1 HD+PEST Domain Mutants in Cancer	6.4	cervical spinal cord, ventral horn
CDK8	11	0	457	1774	0.16850199354471235	0.13463331476318047	0.0	0.8005471206040631	REACT:R-HSA-2894858	Signaling by NOTCH1 HD+PEST Domain Mutants in Cancer	4.8	choroid plexus
CDK8	11	0	457	1774	0.16850199354471235	0.13463331476318047	0.0	0.8005471206040631	REACT:R-HSA-2894858	Signaling by NOTCH1 HD+PEST Domain Mutants in Cancer	8.3	claustrum
CDK8	11	0	457	1774	0.16850199354471235	0.13463331476318047	0.0	0.8005471206040631	REACT:R-HSA-2894858	Signaling by NOTCH1 HD+PEST Domain Mutants in Cancer	7.7	corpus callosum, genu (white matter)
CDK8	11	0	457	1774	0.16850199354471235	0.13463331476318047	0.0	0.8005471206040631	REACT:R-HSA-2894858	Signaling by NOTCH1 HD+PEST Domain Mutants in Cancer	6.6	corpus callosum, splenium (white matter)
CDK8	11	0	457	1774	0.16850199354471235	0.13463331476318047	0.0	0.8005471206040631	REACT:R-HSA-2894858	Signaling by NOTCH1 HD+PEST Domain Mutants in Cancer	6.9	corticomedial amygdala
CDK8	11	0	457	1774	0.16850199354471235	0.13463331476318047	0.0	0.8005471206040631	REACT:R-HSA-2894858	Signaling by NOTCH1 HD+PEST Domain Mutants in Cancer	10.6	cuneiform nucleus
CDK8	11	0	457	1774	0.16850199354471235	0.13463331476318047	0.0	0.8005471206040631	REACT:R-HSA-2894858	Signaling by NOTCH1 HD+PEST Domain Mutants in Cancer	8.2	dentate gyrus
CDK8	11	0	457	1774	0.16850199354471235	0.13463331476318047	0.0	0.8005471206040631	REACT:R-HSA-2894858	Signaling by NOTCH1 HD+PEST Domain Mutants in Cancer	7.1	dorsal cochlear nucleus
CDK8	11	0	457	1774	0.16850199354471235	0.13463331476318047	0.0	0.8005471206040631	REACT:R-HSA-2894858	Signaling by NOTCH1 HD+PEST Domain Mutants in Cancer	7.6	dorsal funiculus (white matter)
CDK8	11	0	457	1774	0.16850199354471235	0.13463331476318047	0.0	0.8005471206040631	REACT:R-HSA-2894858	Signaling by NOTCH1 HD+PEST Domain Mutants in Cancer	10.0	dorsal medullary reticular nucleus
CDK8	11	0	457	1774	0.16850199354471235	0.13463331476318047	0.0	0.8005471206040631	REACT:R-HSA-2894858	Signaling by NOTCH1 HD+PEST Domain Mutants in Cancer	6.8	dorsal motor vagal complex
CDK8	11	0	457	1774	0.16850199354471235	0.13463331476318047	0.0	0.8005471206040631	REACT:R-HSA-2894858	Signaling by NOTCH1 HD+PEST Domain Mutants in Cancer	11.7	dorsal raphe nucleus
CDK8	11	0	457	1774	0.16850199354471235	0.13463331476318047	0.0	0.8005471206040631	REACT:R-HSA-2894858	Signaling by NOTCH1 HD+PEST Domain Mutants in Cancer	8.7	dorsal tegmental nucleus
CDK8	11	0	457	1774	0.16850199354471235	0.13463331476318047	0.0	0.8005471206040631	REACT:R-HSA-2894858	Signaling by NOTCH1 HD+PEST Domain Mutants in Cancer	8.9	dorsolateral tegmental area
CDK8	11	0	457	1774	0.16850199354471235	0.13463331476318047	0.0	0.8005471206040631	REACT:R-HSA-2894858	Signaling by NOTCH1 HD+PEST Domain Mutants in Cancer	11.1	dorsomedial nucleus
CDK8	11	0	457	1774	0.16850199354471235	0.13463331476318047	0.0	0.8005471206040631	REACT:R-HSA-2894858	Signaling by NOTCH1 HD+PEST Domain Mutants in Cancer	10.3	entorhinal gyrus
CDK8	11	0	457	1774	0.16850199354471235	0.13463331476318047	0.0	0.8005471206040631	REACT:R-HSA-2894858	Signaling by NOTCH1 HD+PEST Domain Mutants in Cancer	18.0	flocculonodular lobe
CDK8	11	0	457	1774	0.16850199354471235	0.13463331476318047	0.0	0.8005471206040631	REACT:R-HSA-2894858	Signaling by NOTCH1 HD+PEST Domain Mutants in Cancer	4.9	frontal eye field
CDK8	11	0	457	1774	0.16850199354471235	0.13463331476318047	0.0	0.8005471206040631	REACT:R-HSA-2894858	Signaling by NOTCH1 HD+PEST Domain Mutants in Cancer	10.0	frontal operculum
CDK8	11	0	457	1774	0.16850199354471235	0.13463331476318047	0.0	0.8005471206040631	REACT:R-HSA-2894858	Signaling by NOTCH1 HD+PEST Domain Mutants in Cancer	9.7	fusiform gyrus
CDK8	11	0	457	1774	0.16850199354471235	0.13463331476318047	0.0	0.8005471206040631	REACT:R-HSA-2894858	Signaling by NOTCH1 HD+PEST Domain Mutants in Cancer	8.2	gigantocellular reticular nuclei, medullary
CDK8	11	0	457	1774	0.16850199354471235	0.13463331476318047	0.0	0.8005471206040631	REACT:R-HSA-2894858	Signaling by NOTCH1 HD+PEST Domain Mutants in Cancer	7.5	gigantocellular reticular nuclei, pars
CDK8	11	0	457	1774	0.16850199354471235	0.13463331476318047	0.0	0.8005471206040631	REACT:R-HSA-2894858	Signaling by NOTCH1 HD+PEST Domain Mutants in Cancer	8.8	globus pallidus, externus
CDK8	11	0	457	1774	0.16850199354471235	0.13463331476318047	0.0	0.8005471206040631	REACT:R-HSA-2894858	Signaling by NOTCH1 HD+PEST Domain Mutants in Cancer	7.5	globus pallidus, internus
CDK8	11	0	457	1774	0.16850199354471235	0.13463331476318047	0.0	0.8005471206040631	REACT:R-HSA-2894858	Signaling by NOTCH1 HD+PEST Domain Mutants in Cancer	8.7	habenula
CDK8	11	0	457	1774	0.16850199354471235	0.13463331476318047	0.0	0.8005471206040631	REACT:R-HSA-2894858	Signaling by NOTCH1 HD+PEST Domain Mutants in Cancer	8.9	hippocampus
CDK8	11	0	457	1774	0.16850199354471235	0.13463331476318047	0.0	0.8005471206040631	REACT:R-HSA-2894858	Signaling by NOTCH1 HD+PEST Domain Mutants in Cancer	10.4	hippocampus, CA1
CDK8	11	0	457	1774	0.16850199354471235	0.13463331476318047	0.0	0.8005471206040631	REACT:R-HSA-2894858	Signaling by NOTCH1 HD+PEST Domain Mutants in Cancer	8.5	hippocampus, CA2
CDK8	11	0	457	1774	0.16850199354471235	0.13463331476318047	0.0	0.8005471206040631	REACT:R-HSA-2894858	Signaling by NOTCH1 HD+PEST Domain Mutants in Cancer	7.9	hippocampus, CA3
CDK8	11	0	457	1774	0.16850199354471235	0.13463331476318047	0.0	0.8005471206040631	REACT:R-HSA-2894858	Signaling by NOTCH1 HD+PEST Domain Mutants in Cancer	10.9	inferior colliculus
CDK8	11	0	457	1774	0.16850199354471235	0.13463331476318047	0.0	0.8005471206040631	REACT:R-HSA-2894858	Signaling by NOTCH1 HD+PEST Domain Mutants in Cancer	6.3	inferior frontal gyrus, opercular
CDK8	11	0	457	1774	0.16850199354471235	0.13463331476318047	0.0	0.8005471206040631	REACT:R-HSA-2894858	Signaling by NOTCH1 HD+PEST Domain Mutants in Cancer	7.6	inferior olive
CDK8	11	0	457	1774	0.16850199354471235	0.13463331476318047	0.0	0.8005471206040631	REACT:R-HSA-2894858	Signaling by NOTCH1 HD+PEST Domain Mutants in Cancer	7.4	inferior parietal lobule
CDK8	11	0	457	1774	0.16850199354471235	0.13463331476318047	0.0	0.8005471206040631	REACT:R-HSA-2894858	Signaling by NOTCH1 HD+PEST Domain Mutants in Cancer	8.6	inferior temporal gyrus
CDK8	11	0	457	1774	0.16850199354471235	0.13463331476318047	0.0	0.8005471206040631	REACT:R-HSA-2894858	Signaling by NOTCH1 HD+PEST Domain Mutants in Cancer	6.8	intraparietal deep sulcus
CDK8	11	0	457	1774	0.16850199354471235	0.13463331476318047	0.0	0.8005471206040631	REACT:R-HSA-2894858	Signaling by NOTCH1 HD+PEST Domain Mutants in Cancer	7.5	Kolliker-Fuse nucleus
CDK8	11	0	457	1774	0.16850199354471235	0.13463331476318047	0.0	0.8005471206040631	REACT:R-HSA-2894858	Signaling by NOTCH1 HD+PEST Domain Mutants in Cancer	6.4	lateral amygdala
CDK8	11	0	457	1774	0.16850199354471235	0.13463331476318047	0.0	0.8005471206040631	REACT:R-HSA-2894858	Signaling by NOTCH1 HD+PEST Domain Mutants in Cancer	8.0	lateral funiculus (white matter)
CDK8	11	0	457	1774	0.16850199354471235	0.13463331476318047	0.0	0.8005471206040631	REACT:R-HSA-2894858	Signaling by NOTCH1 HD+PEST Domain Mutants in Cancer	7.6	lateral geniculate body
CDK8	11	0	457	1774	0.16850199354471235	0.13463331476318047	0.0	0.8005471206040631	REACT:R-HSA-2894858	Signaling by NOTCH1 HD+PEST Domain Mutants in Cancer	9.8	lateral hypothalamic area
CDK8	11	0	457	1774	0.16850199354471235	0.13463331476318047	0.0	0.8005471206040631	REACT:R-HSA-2894858	Signaling by NOTCH1 HD+PEST Domain Mutants in Cancer	8.2	lateral lemniscal nuclei
CDK8	11	0	457	1774	0.16850199354471235	0.13463331476318047	0.0	0.8005471206040631	REACT:R-HSA-2894858	Signaling by NOTCH1 HD+PEST Domain Mutants in Cancer	8.3	lateral medullary reticular nucleus
CDK8	11	0	457	1774	0.16850199354471235	0.13463331476318047	0.0	0.8005471206040631	REACT:R-HSA-2894858	Signaling by NOTCH1 HD+PEST Domain Mutants in Cancer	9.2	lateral parabrachial nucleus
CDK8	11	0	457	1774	0.16850199354471235	0.13463331476318047	0.0	0.8005471206040631	REACT:R-HSA-2894858	Signaling by NOTCH1 HD+PEST Domain Mutants in Cancer	5.7	lateral thalamic nuclei
CDK8	11	0	457	1774	0.16850199354471235	0.13463331476318047	0.0	0.8005471206040631	REACT:R-HSA-2894858	Signaling by NOTCH1 HD+PEST Domain Mutants in Cancer	8.5	lateral vestibular nucleus
CDK8	11	0	457	1774	0.16850199354471235	0.13463331476318047	0.0	0.8005471206040631	REACT:R-HSA-2894858	Signaling by NOTCH1 HD+PEST Domain Mutants in Cancer	7.5	lingual gyrus
CDK8	11	0	457	1774	0.16850199354471235	0.13463331476318047	0.0	0.8005471206040631	REACT:R-HSA-2894858	Signaling by NOTCH1 HD+PEST Domain Mutants in Cancer	9.3	locus coeruleus
CDK8	11	0	457	1774	0.16850199354471235	0.13463331476318047	0.0	0.8005471206040631	REACT:R-HSA-2894858	Signaling by NOTCH1 HD+PEST Domain Mutants in Cancer	9.1	mammillary body
CDK8	11	0	457	1774	0.16850199354471235	0.13463331476318047	0.0	0.8005471206040631	REACT:R-HSA-2894858	Signaling by NOTCH1 HD+PEST Domain Mutants in Cancer	7.9	medial dorsal thalamic nucleus
CDK8	11	0	457	1774	0.16850199354471235	0.13463331476318047	0.0	0.8005471206040631	REACT:R-HSA-2894858	Signaling by NOTCH1 HD+PEST Domain Mutants in Cancer	7.0	medial geniculate body
CDK8	11	0	457	1774	0.16850199354471235	0.13463331476318047	0.0	0.8005471206040631	REACT:R-HSA-2894858	Signaling by NOTCH1 HD+PEST Domain Mutants in Cancer	7.4	medial olivary nucleus
CDK8	11	0	457	1774	0.16850199354471235	0.13463331476318047	0.0	0.8005471206040631	REACT:R-HSA-2894858	Signaling by NOTCH1 HD+PEST Domain Mutants in Cancer	9.4	medial parabrachial nucleus
CDK8	11	0	457	1774	0.16850199354471235	0.13463331476318047	0.0	0.8005471206040631	REACT:R-HSA-2894858	Signaling by NOTCH1 HD+PEST Domain Mutants in Cancer	7.2	medial periolivary nuclei
CDK8	11	0	457	1774	0.16850199354471235	0.13463331476318047	0.0	0.8005471206040631	REACT:R-HSA-2894858	Signaling by NOTCH1 HD+PEST Domain Mutants in Cancer	7.7	medial vestibular nucleus
CDK8	11	0	457	1774	0.16850199354471235	0.13463331476318047	0.0	0.8005471206040631	REACT:R-HSA-2894858	Signaling by NOTCH1 HD+PEST Domain Mutants in Cancer	8.7	median raphe nucleus
CDK8	11	0	457	1774	0.16850199354471235	0.13463331476318047	0.0	0.8005471206040631	REACT:R-HSA-2894858	Signaling by NOTCH1 HD+PEST Domain Mutants in Cancer	7.0	middle cingulate cortex
CDK8	11	0	457	1774	0.16850199354471235	0.13463331476318047	0.0	0.8005471206040631	REACT:R-HSA-2894858	Signaling by NOTCH1 HD+PEST Domain Mutants in Cancer	8.8	middle temporal gyrus
CDK8	11	0	457	1774	0.16850199354471235	0.13463331476318047	0.0	0.8005471206040631	REACT:R-HSA-2894858	Signaling by NOTCH1 HD+PEST Domain Mutants in Cancer	7.1	motor facial nucleus
CDK8	11	0	457	1774	0.16850199354471235	0.13463331476318047	0.0	0.8005471206040631	REACT:R-HSA-2894858	Signaling by NOTCH1 HD+PEST Domain Mutants in Cancer	8.4	motor hypoglossal nucleus
CDK8	11	0	457	1774	0.16850199354471235	0.13463331476318047	0.0	0.8005471206040631	REACT:R-HSA-2894858	Signaling by NOTCH1 HD+PEST Domain Mutants in Cancer	7.2	motor trigeminal nucleus
CDK8	11	0	457	1774	0.16850199354471235	0.13463331476318047	0.0	0.8005471206040631	REACT:R-HSA-2894858	Signaling by NOTCH1 HD+PEST Domain Mutants in Cancer	8.3	nuclei of the trapezoid body
CDK8	11	0	457	1774	0.16850199354471235	0.13463331476318047	0.0	0.8005471206040631	REACT:R-HSA-2894858	Signaling by NOTCH1 HD+PEST Domain Mutants in Cancer	8.5	nucleus accumbens
CDK8	11	0	457	1774	0.16850199354471235	0.13463331476318047	0.0	0.8005471206040631	REACT:R-HSA-2894858	Signaling by NOTCH1 HD+PEST Domain Mutants in Cancer	10.2	nucleus ambiguus
CDK8	11	0	457	1774	0.16850199354471235	0.13463331476318047	0.0	0.8005471206040631	REACT:R-HSA-2894858	Signaling by NOTCH1 HD+PEST Domain Mutants in Cancer	7.4	nucleus basalis of Meynert
CDK8	11	0	457	1774	0.16850199354471235	0.13463331476318047	0.0	0.8005471206040631	REACT:R-HSA-2894858	Signaling by NOTCH1 HD+PEST Domain Mutants in Cancer	7.3	nucleus cuneatus
CDK8	11	0	457	1774	0.16850199354471235	0.13463331476318047	0.0	0.8005471206040631	REACT:R-HSA-2894858	Signaling by NOTCH1 HD+PEST Domain Mutants in Cancer	5.0	nucleus gracilis
CDK8	11	0	457	1774	0.16850199354471235	0.13463331476318047	0.0	0.8005471206040631	REACT:R-HSA-2894858	Signaling by NOTCH1 HD+PEST Domain Mutants in Cancer	11.5	nucleus of the diagonal band
CDK8	11	0	457	1774	0.16850199354471235	0.13463331476318047	0.0	0.8005471206040631	REACT:R-HSA-2894858	Signaling by NOTCH1 HD+PEST Domain Mutants in Cancer	7.2	nucleus raphe magnus
CDK8	11	0	457	1774	0.16850199354471235	0.13463331476318047	0.0	0.8005471206040631	REACT:R-HSA-2894858	Signaling by NOTCH1 HD+PEST Domain Mutants in Cancer	9.6	nucleus raphe obscurus
CDK8	11	0	457	1774	0.16850199354471235	0.13463331476318047	0.0	0.8005471206040631	REACT:R-HSA-2894858	Signaling by NOTCH1 HD+PEST Domain Mutants in Cancer	8.3	nucleus raphe pallidus
CDK8	11	0	457	1774	0.16850199354471235	0.13463331476318047	0.0	0.8005471206040631	REACT:R-HSA-2894858	Signaling by NOTCH1 HD+PEST Domain Mutants in Cancer	9.6	nucleus reuniens
CDK8	11	0	457	1774	0.16850199354471235	0.13463331476318047	0.0	0.8005471206040631	REACT:R-HSA-2894858	Signaling by NOTCH1 HD+PEST Domain Mutants in Cancer	6.9	nucleus rhomboideus
CDK8	11	0	457	1774	0.16850199354471235	0.13463331476318047	0.0	0.8005471206040631	REACT:R-HSA-2894858	Signaling by NOTCH1 HD+PEST Domain Mutants in Cancer	8.3	nucleus tractus solitarii
CDK8	11	0	457	1774	0.16850199354471235	0.13463331476318047	0.0	0.8005471206040631	REACT:R-HSA-2894858	Signaling by NOTCH1 HD+PEST Domain Mutants in Cancer	7.0	occipital cortex
CDK8	11	0	457	1774	0.16850199354471235	0.13463331476318047	0.0	0.8005471206040631	REACT:R-HSA-2894858	Signaling by NOTCH1 HD+PEST Domain Mutants in Cancer	6.4	occipital cortex (white matter)
CDK8	11	0	457	1774	0.16850199354471235	0.13463331476318047	0.0	0.8005471206040631	REACT:R-HSA-2894858	Signaling by NOTCH1 HD+PEST Domain Mutants in Cancer	9.3	olfactory area
CDK8	11	0	457	1774	0.16850199354471235	0.13463331476318047	0.0	0.8005471206040631	REACT:R-HSA-2894858	Signaling by NOTCH1 HD+PEST Domain Mutants in Cancer	8.8	olfactory tubercle
CDK8	11	0	457	1774	0.16850199354471235	0.13463331476318047	0.0	0.8005471206040631	REACT:R-HSA-2894858	Signaling by NOTCH1 HD+PEST Domain Mutants in Cancer	8.5	orbitofrontal gyrus, anterior
CDK8	11	0	457	1774	0.16850199354471235	0.13463331476318047	0.0	0.8005471206040631	REACT:R-HSA-2894858	Signaling by NOTCH1 HD+PEST Domain Mutants in Cancer	6.6	paracentral lobule, anterior
CDK8	11	0	457	1774	0.16850199354471235	0.13463331476318047	0.0	0.8005471206040631	REACT:R-HSA-2894858	Signaling by NOTCH1 HD+PEST Domain Mutants in Cancer	5.4	paracentral lobule, posterior
CDK8	11	0	457	1774	0.16850199354471235	0.13463331476318047	0.0	0.8005471206040631	REACT:R-HSA-2894858	Signaling by NOTCH1 HD+PEST Domain Mutants in Cancer	8.5	parahippocampal cortex
CDK8	11	0	457	1774	0.16850199354471235	0.13463331476318047	0.0	0.8005471206040631	REACT:R-HSA-2894858	Signaling by NOTCH1 HD+PEST Domain Mutants in Cancer	11.6	parahippocampal cortex (white matter)
CDK8	11	0	457	1774	0.16850199354471235	0.13463331476318047	0.0	0.8005471206040631	REACT:R-HSA-2894858	Signaling by NOTCH1 HD+PEST Domain Mutants in Cancer	11.9	paramedian reticular nucleus
CDK8	11	0	457	1774	0.16850199354471235	0.13463331476318047	0.0	0.8005471206040631	REACT:R-HSA-2894858	Signaling by NOTCH1 HD+PEST Domain Mutants in Cancer	7.3	paraventricular nucleus
CDK8	11	0	457	1774	0.16850199354471235	0.13463331476318047	0.0	0.8005471206040631	REACT:R-HSA-2894858	Signaling by NOTCH1 HD+PEST Domain Mutants in Cancer	5.4	parietal operculum
CDK8	11	0	457	1774	0.16850199354471235	0.13463331476318047	0.0	0.8005471206040631	REACT:R-HSA-2894858	Signaling by NOTCH1 HD+PEST Domain Mutants in Cancer	6.8	parieto-insular cortex
CDK8	11	0	457	1774	0.16850199354471235	0.13463331476318047	0.0	0.8005471206040631	REACT:R-HSA-2894858	Signaling by NOTCH1 HD+PEST Domain Mutants in Cancer	7.1	parieto-occipital transitional area
CDK8	11	0	457	1774	0.16850199354471235	0.13463331476318047	0.0	0.8005471206040631	REACT:R-HSA-2894858	Signaling by NOTCH1 HD+PEST Domain Mutants in Cancer	6.9	parieto-temporal junction (white matter)
CDK8	11	0	457	1774	0.16850199354471235	0.13463331476318047	0.0	0.8005471206040631	REACT:R-HSA-2894858	Signaling by NOTCH1 HD+PEST Domain Mutants in Cancer	7.7	parvicellular reticular nuclei
CDK8	11	0	457	1774	0.16850199354471235	0.13463331476318047	0.0	0.8005471206040631	REACT:R-HSA-2894858	Signaling by NOTCH1 HD+PEST Domain Mutants in Cancer	8.6	parvicellular reticular nuclei, medullary
CDK8	11	0	457	1774	0.16850199354471235	0.13463331476318047	0.0	0.8005471206040631	REACT:R-HSA-2894858	Signaling by NOTCH1 HD+PEST Domain Mutants in Cancer	8.1	pedunculopontine tegmental nucleus
CDK8	11	0	457	1774	0.16850199354471235	0.13463331476318047	0.0	0.8005471206040631	REACT:R-HSA-2894858	Signaling by NOTCH1 HD+PEST Domain Mutants in Cancer	8.8	periaquaductal grey, anterior
CDK8	11	0	457	1774	0.16850199354471235	0.13463331476318047	0.0	0.8005471206040631	REACT:R-HSA-2894858	Signaling by NOTCH1 HD+PEST Domain Mutants in Cancer	9.8	periaquaductal grey, dorsal
CDK8	11	0	457	1774	0.16850199354471235	0.13463331476318047	0.0	0.8005471206040631	REACT:R-HSA-2894858	Signaling by NOTCH1 HD+PEST Domain Mutants in Cancer	9.4	periaquaductal grey, lateral
CDK8	11	0	457	1774	0.16850199354471235	0.13463331476318047	0.0	0.8005471206040631	REACT:R-HSA-2894858	Signaling by NOTCH1 HD+PEST Domain Mutants in Cancer	10.1	perirhinal gyrus
CDK8	11	0	457	1774	0.16850199354471235	0.13463331476318047	0.0	0.8005471206040631	REACT:R-HSA-2894858	Signaling by NOTCH1 HD+PEST Domain Mutants in Cancer	8.5	peritrigeminal nucleus
CDK8	11	0	457	1774	0.16850199354471235	0.13463331476318047	0.0	0.8005471206040631	REACT:R-HSA-2894858	Signaling by NOTCH1 HD+PEST Domain Mutants in Cancer	7.9	piriform cortex
CDK8	11	0	457	1774	0.16850199354471235	0.13463331476318047	0.0	0.8005471206040631	REACT:R-HSA-2894858	Signaling by NOTCH1 HD+PEST Domain Mutants in Cancer	8.2	pontine nuclei
CDK8	11	0	457	1774	0.16850199354471235	0.13463331476318047	0.0	0.8005471206040631	REACT:R-HSA-2894858	Signaling by NOTCH1 HD+PEST Domain Mutants in Cancer	10.4	pontine raphe nucleus
CDK8	11	0	457	1774	0.16850199354471235	0.13463331476318047	0.0	0.8005471206040631	REACT:R-HSA-2894858	Signaling by NOTCH1 HD+PEST Domain Mutants in Cancer	4.4	postcentral gyrus
CDK8	11	0	457	1774	0.16850199354471235	0.13463331476318047	0.0	0.8005471206040631	REACT:R-HSA-2894858	Signaling by NOTCH1 HD+PEST Domain Mutants in Cancer	7.6	postcentral gyrus, dorsal
CDK8	11	0	457	1774	0.16850199354471235	0.13463331476318047	0.0	0.8005471206040631	REACT:R-HSA-2894858	Signaling by NOTCH1 HD+PEST Domain Mutants in Cancer	8.2	postcentral gyrus, middle
CDK8	11	0	457	1774	0.16850199354471235	0.13463331476318047	0.0	0.8005471206040631	REACT:R-HSA-2894858	Signaling by NOTCH1 HD+PEST Domain Mutants in Cancer	7.3	postcentral gyrus, ventral
CDK8	11	0	457	1774	0.16850199354471235	0.13463331476318047	0.0	0.8005471206040631	REACT:R-HSA-2894858	Signaling by NOTCH1 HD+PEST Domain Mutants in Cancer	5.7	posterior cingulate cortex
CDK8	11	0	457	1774	0.16850199354471235	0.13463331476318047	0.0	0.8005471206040631	REACT:R-HSA-2894858	Signaling by NOTCH1 HD+PEST Domain Mutants in Cancer	5.6	posterior cingulate cortex, dorsal
CDK8	11	0	457	1774	0.16850199354471235	0.13463331476318047	0.0	0.8005471206040631	REACT:R-HSA-2894858	Signaling by NOTCH1 HD+PEST Domain Mutants in Cancer	6.7	posterior cingulate cortex, ventral
CDK8	11	0	457	1774	0.16850199354471235	0.13463331476318047	0.0	0.8005471206040631	REACT:R-HSA-2894858	Signaling by NOTCH1 HD+PEST Domain Mutants in Cancer	7.6	posterior insular cortex
CDK8	11	0	457	1774	0.16850199354471235	0.13463331476318047	0.0	0.8005471206040631	REACT:R-HSA-2894858	Signaling by NOTCH1 HD+PEST Domain Mutants in Cancer	4.2	posterior thalamic nucleus
CDK8	11	0	457	1774	0.16850199354471235	0.13463331476318047	0.0	0.8005471206040631	REACT:R-HSA-2894858	Signaling by NOTCH1 HD+PEST Domain Mutants in Cancer	8.5	posteroventral cochlear nucleus
CDK8	11	0	457	1774	0.16850199354471235	0.13463331476318047	0.0	0.8005471206040631	REACT:R-HSA-2894858	Signaling by NOTCH1 HD+PEST Domain Mutants in Cancer	5.5	precentral gyrus
CDK8	11	0	457	1774	0.16850199354471235	0.13463331476318047	0.0	0.8005471206040631	REACT:R-HSA-2894858	Signaling by NOTCH1 HD+PEST Domain Mutants in Cancer	5.9	precentral gyrus, dorsal
CDK8	11	0	457	1774	0.16850199354471235	0.13463331476318047	0.0	0.8005471206040631	REACT:R-HSA-2894858	Signaling by NOTCH1 HD+PEST Domain Mutants in Cancer	8.2	precentral gyrus, middle
CDK8	11	0	457	1774	0.16850199354471235	0.13463331476318047	0.0	0.8005471206040631	REACT:R-HSA-2894858	Signaling by NOTCH1 HD+PEST Domain Mutants in Cancer	5.6	precentral gyrus, ventral
CDK8	11	0	457	1774	0.16850199354471235	0.13463331476318047	0.0	0.8005471206040631	REACT:R-HSA-2894858	Signaling by NOTCH1 HD+PEST Domain Mutants in Cancer	6.0	precuneus
CDK8	11	0	457	1774	0.16850199354471235	0.13463331476318047	0.0	0.8005471206040631	REACT:R-HSA-2894858	Signaling by NOTCH1 HD+PEST Domain Mutants in Cancer	8.7	premotor cortex, dorsal
CDK8	11	0	457	1774	0.16850199354471235	0.13463331476318047	0.0	0.8005471206040631	REACT:R-HSA-2894858	Signaling by NOTCH1 HD+PEST Domain Mutants in Cancer	6.2	premotor cortex, ventral
CDK8	11	0	457	1774	0.16850199354471235	0.13463331476318047	0.0	0.8005471206040631	REACT:R-HSA-2894858	Signaling by NOTCH1 HD+PEST Domain Mutants in Cancer	11.4	preoptic area
CDK8	11	0	457	1774	0.16850199354471235	0.13463331476318047	0.0	0.8005471206040631	REACT:R-HSA-2894858	Signaling by NOTCH1 HD+PEST Domain Mutants in Cancer	10.0	prepositus hypoglossal nucleus
CDK8	11	0	457	1774	0.16850199354471235	0.13463331476318047	0.0	0.8005471206040631	REACT:R-HSA-2894858	Signaling by NOTCH1 HD+PEST Domain Mutants in Cancer	9.5	pretectal area
CDK8	11	0	457	1774	0.16850199354471235	0.13463331476318047	0.0	0.8005471206040631	REACT:R-HSA-2894858	Signaling by NOTCH1 HD+PEST Domain Mutants in Cancer	8.6	principal sensory trigeminal nucleus
CDK8	11	0	457	1774	0.16850199354471235	0.13463331476318047	0.0	0.8005471206040631	REACT:R-HSA-2894858	Signaling by NOTCH1 HD+PEST Domain Mutants in Cancer	8.0	pulvinar
CDK8	11	0	457	1774	0.16850199354471235	0.13463331476318047	0.0	0.8005471206040631	REACT:R-HSA-2894858	Signaling by NOTCH1 HD+PEST Domain Mutants in Cancer	8.4	putamen
CDK8	11	0	457	1774	0.16850199354471235	0.13463331476318047	0.0	0.8005471206040631	REACT:R-HSA-2894858	Signaling by NOTCH1 HD+PEST Domain Mutants in Cancer	9.2	red nucleus
CDK8	11	0	457	1774	0.16850199354471235	0.13463331476318047	0.0	0.8005471206040631	REACT:R-HSA-2894858	Signaling by NOTCH1 HD+PEST Domain Mutants in Cancer	6.8	reticular pontine nucleus, caudal
CDK8	11	0	457	1774	0.16850199354471235	0.13463331476318047	0.0	0.8005471206040631	REACT:R-HSA-2894858	Signaling by NOTCH1 HD+PEST Domain Mutants in Cancer	6.7	reticular pontine nucleus, oral
CDK8	11	0	457	1774	0.16850199354471235	0.13463331476318047	0.0	0.8005471206040631	REACT:R-HSA-2894858	Signaling by NOTCH1 HD+PEST Domain Mutants in Cancer	5.9	reticulotegmental nucleus
CDK8	11	0	457	1774	0.16850199354471235	0.13463331476318047	0.0	0.8005471206040631	REACT:R-HSA-2894858	Signaling by NOTCH1 HD+PEST Domain Mutants in Cancer	9.4	retrosplenial cortex
CDK8	11	0	457	1774	0.16850199354471235	0.13463331476318047	0.0	0.8005471206040631	REACT:R-HSA-2894858	Signaling by NOTCH1 HD+PEST Domain Mutants in Cancer	9.7	septal nuclei
CDK8	11	0	457	1774	0.16850199354471235	0.13463331476318047	0.0	0.8005471206040631	REACT:R-HSA-2894858	Signaling by NOTCH1 HD+PEST Domain Mutants in Cancer	3.7	somatomor cortex, precentral gyrus (white matter)
CDK8	11	0	457	1774	0.16850199354471235	0.13463331476318047	0.0	0.8005471206040631	REACT:R-HSA-2894858	Signaling by NOTCH1 HD+PEST Domain Mutants in Cancer	5.7	somatosensory cortex, postcentral gyrus, ventral (white matter)
CDK8	11	0	457	1774	0.16850199354471235	0.13463331476318047	0.0	0.8005471206040631	REACT:R-HSA-2894858	Signaling by NOTCH1 HD+PEST Domain Mutants in Cancer	7.1	spinal trigeminal nucleus, caudal
CDK8	11	0	457	1774	0.16850199354471235	0.13463331476318047	0.0	0.8005471206040631	REACT:R-HSA-2894858	Signaling by NOTCH1 HD+PEST Domain Mutants in Cancer	10.4	spinal trigeminal nucleus, interpolar
CDK8	11	0	457	1774	0.16850199354471235	0.13463331476318047	0.0	0.8005471206040631	REACT:R-HSA-2894858	Signaling by NOTCH1 HD+PEST Domain Mutants in Cancer	9.8	spinal trigeminal nucleus, oral
CDK8	11	0	457	1774	0.16850199354471235	0.13463331476318047	0.0	0.8005471206040631	REACT:R-HSA-2894858	Signaling by NOTCH1 HD+PEST Domain Mutants in Cancer	8.9	spinal vestibular nucleus
CDK8	11	0	457	1774	0.16850199354471235	0.13463331476318047	0.0	0.8005471206040631	REACT:R-HSA-2894858	Signaling by NOTCH1 HD+PEST Domain Mutants in Cancer	9.1	stria terminalis, bed nucleus
CDK8	11	0	457	1774	0.16850199354471235	0.13463331476318047	0.0	0.8005471206040631	REACT:R-HSA-2894858	Signaling by NOTCH1 HD+PEST Domain Mutants in Cancer	6.8	subcentral gyrus, S2
CDK8	11	0	457	1774	0.16850199354471235	0.13463331476318047	0.0	0.8005471206040631	REACT:R-HSA-2894858	Signaling by NOTCH1 HD+PEST Domain Mutants in Cancer	7.7	subcoeruleus area
CDK8	11	0	457	1774	0.16850199354471235	0.13463331476318047	0.0	0.8005471206040631	REACT:R-HSA-2894858	Signaling by NOTCH1 HD+PEST Domain Mutants in Cancer	8.5	subiculum
CDK8	11	0	457	1774	0.16850199354471235	0.13463331476318047	0.0	0.8005471206040631	REACT:R-HSA-2894858	Signaling by NOTCH1 HD+PEST Domain Mutants in Cancer	11.1	substantia nigra
CDK8	11	0	457	1774	0.16850199354471235	0.13463331476318047	0.0	0.8005471206040631	REACT:R-HSA-2894858	Signaling by NOTCH1 HD+PEST Domain Mutants in Cancer	8.2	subthalamic nucleus
CDK8	11	0	457	1774	0.16850199354471235	0.13463331476318047	0.0	0.8005471206040631	REACT:R-HSA-2894858	Signaling by NOTCH1 HD+PEST Domain Mutants in Cancer	8.9	superior colliculus
CDK8	11	0	457	1774	0.16850199354471235	0.13463331476318047	0.0	0.8005471206040631	REACT:R-HSA-2894858	Signaling by NOTCH1 HD+PEST Domain Mutants in Cancer	7.8	superior olive
CDK8	11	0	457	1774	0.16850199354471235	0.13463331476318047	0.0	0.8005471206040631	REACT:R-HSA-2894858	Signaling by NOTCH1 HD+PEST Domain Mutants in Cancer	8.2	superior parietal lobule
CDK8	11	0	457	1774	0.16850199354471235	0.13463331476318047	0.0	0.8005471206040631	REACT:R-HSA-2894858	Signaling by NOTCH1 HD+PEST Domain Mutants in Cancer	8.3	superior temporal gyrus
CDK8	11	0	457	1774	0.16850199354471235	0.13463331476318047	0.0	0.8005471206040631	REACT:R-HSA-2894858	Signaling by NOTCH1 HD+PEST Domain Mutants in Cancer	8.9	superior vestibular nucleus
CDK8	11	0	457	1774	0.16850199354471235	0.13463331476318047	0.0	0.8005471206040631	REACT:R-HSA-2894858	Signaling by NOTCH1 HD+PEST Domain Mutants in Cancer	6.2	supplementary motor cortex
CDK8	11	0	457	1774	0.16850199354471235	0.13463331476318047	0.0	0.8005471206040631	REACT:R-HSA-2894858	Signaling by NOTCH1 HD+PEST Domain Mutants in Cancer	7.4	supramarginal gyrus
CDK8	11	0	457	1774	0.16850199354471235	0.13463331476318047	0.0	0.8005471206040631	REACT:R-HSA-2894858	Signaling by NOTCH1 HD+PEST Domain Mutants in Cancer	10.8	supraoptic nucleus
CDK8	11	0	457	1774	0.16850199354471235	0.13463331476318047	0.0	0.8005471206040631	REACT:R-HSA-2894858	Signaling by NOTCH1 HD+PEST Domain Mutants in Cancer	7.2	temporal pole
CDK8	11	0	457	1774	0.16850199354471235	0.13463331476318047	0.0	0.8005471206040631	REACT:R-HSA-2894858	Signaling by NOTCH1 HD+PEST Domain Mutants in Cancer	6.3	temporal white matter
CDK8	11	0	457	1774	0.16850199354471235	0.13463331476318047	0.0	0.8005471206040631	REACT:R-HSA-2894858	Signaling by NOTCH1 HD+PEST Domain Mutants in Cancer	6.8	temporo-insular cortex, parainsular gyrus
CDK8	11	0	457	1774	0.16850199354471235	0.13463331476318047	0.0	0.8005471206040631	REACT:R-HSA-2894858	Signaling by NOTCH1 HD+PEST Domain Mutants in Cancer	10.3	temporo-occipital transitional zone
CDK8	11	0	457	1774	0.16850199354471235	0.13463331476318047	0.0	0.8005471206040631	REACT:R-HSA-2894858	Signaling by NOTCH1 HD+PEST Domain Mutants in Cancer	8.5	transversal temporal gyrus, anterior
CDK8	11	0	457	1774	0.16850199354471235	0.13463331476318047	0.0	0.8005471206040631	REACT:R-HSA-2894858	Signaling by NOTCH1 HD+PEST Domain Mutants in Cancer	7.1	transversal temporal gyrus, posterior
CDK8	11	0	457	1774	0.16850199354471235	0.13463331476318047	0.0	0.8005471206040631	REACT:R-HSA-2894858	Signaling by NOTCH1 HD+PEST Domain Mutants in Cancer	8.6	ventral medullary reticular nucleus
CDK8	11	0	457	1774	0.16850199354471235	0.13463331476318047	0.0	0.8005471206040631	REACT:R-HSA-2894858	Signaling by NOTCH1 HD+PEST Domain Mutants in Cancer	6.7	ventral periolivary nuclei
CDK8	11	0	457	1774	0.16850199354471235	0.13463331476318047	0.0	0.8005471206040631	REACT:R-HSA-2894858	Signaling by NOTCH1 HD+PEST Domain Mutants in Cancer	7.5	ventral posterolateral thalamic nucleus
CDK8	11	0	457	1774	0.16850199354471235	0.13463331476318047	0.0	0.8005471206040631	REACT:R-HSA-2894858	Signaling by NOTCH1 HD+PEST Domain Mutants in Cancer	7.3	ventral posteromedial thalamic nucleus
CDK8	11	0	457	1774	0.16850199354471235	0.13463331476318047	0.0	0.8005471206040631	REACT:R-HSA-2894858	Signaling by NOTCH1 HD+PEST Domain Mutants in Cancer	12.2	ventral tegmental area
CDK8	11	0	457	1774	0.16850199354471235	0.13463331476318047	0.0	0.8005471206040631	REACT:R-HSA-2894858	Signaling by NOTCH1 HD+PEST Domain Mutants in Cancer	7.6	ventral thalamic nuclei
CDK8	11	0	457	1774	0.16850199354471235	0.13463331476318047	0.0	0.8005471206040631	REACT:R-HSA-2894858	Signaling by NOTCH1 HD+PEST Domain Mutants in Cancer	9.6	ventrolateral medulla, A1-C1 cell groups
CDK8	11	0	457	1774	0.16850199354471235	0.13463331476318047	0.0	0.8005471206040631	REACT:R-HSA-2894858	Signaling by NOTCH1 HD+PEST Domain Mutants in Cancer	6.6	ventrolateral tegmental area, A5 NE cell group
CDK8	11	0	457	1774	0.16850199354471235	0.13463331476318047	0.0	0.8005471206040631	REACT:R-HSA-2894858	Signaling by NOTCH1 HD+PEST Domain Mutants in Cancer	16.0	ventromedial nucleus
CDK8	11	0	457	1774	0.16850199354471235	0.13463331476318047	0.0	0.8005471206040631	REACT:R-HSA-2894858	Signaling by NOTCH1 HD+PEST Domain Mutants in Cancer	18.6	vermis
CDK8	11	0	457	1774	0.16850199354471235	0.13463331476318047	0.0	0.8005471206040631	REACT:R-HSA-2894858	Signaling by NOTCH1 HD+PEST Domain Mutants in Cancer	6.6	zona incerta
CDK8	11	0	457	1774	0.16850199354471235	0.13463331476318047	0.0	0.8005471206040631	REACT:R-HSA-2644603	Signaling by NOTCH1 in Cancer	6.3	amygdala
CDK8	11	0	457	1774	0.16850199354471235	0.13463331476318047	0.0	0.8005471206040631	REACT:R-HSA-2644603	Signaling by NOTCH1 in Cancer	8.3	angular gyrus
CDK8	11	0	457	1774	0.16850199354471235	0.13463331476318047	0.0	0.8005471206040631	REACT:R-HSA-2644603	Signaling by NOTCH1 in Cancer	6.5	angular gyrus (white matter)
CDK8	11	0	457	1774	0.16850199354471235	0.13463331476318047	0.0	0.8005471206040631	REACT:R-HSA-2644603	Signaling by NOTCH1 in Cancer	6.6	anterior cingulate cortex, supragenual-dorsal
CDK8	11	0	457	1774	0.16850199354471235	0.13463331476318047	0.0	0.8005471206040631	REACT:R-HSA-2644603	Signaling by NOTCH1 in Cancer	5.6	anterior cingulate cortex, supragenual-ventral
CDK8	11	0	457	1774	0.16850199354471235	0.13463331476318047	0.0	0.8005471206040631	REACT:R-HSA-2644603	Signaling by NOTCH1 in Cancer	7.5	anterior cochlear nucleus, ventral
CDK8	11	0	457	1774	0.16850199354471235	0.13463331476318047	0.0	0.8005471206040631	REACT:R-HSA-2644603	Signaling by NOTCH1 in Cancer	9.3	anterior funiculus (white matter)
CDK8	11	0	457	1774	0.16850199354471235	0.13463331476318047	0.0	0.8005471206040631	REACT:R-HSA-2644603	Signaling by NOTCH1 in Cancer	6.1	anterior insular cortex, dorsal
CDK8	11	0	457	1774	0.16850199354471235	0.13463331476318047	0.0	0.8005471206040631	REACT:R-HSA-2644603	Signaling by NOTCH1 in Cancer	9.1	anterior insular cortex, ventral
CDK8	11	0	457	1774	0.16850199354471235	0.13463331476318047	0.0	0.8005471206040631	REACT:R-HSA-2644603	Signaling by NOTCH1 in Cancer	8.1	anterior thalamic nucleus, ventral
CDK8	11	0	457	1774	0.16850199354471235	0.13463331476318047	0.0	0.8005471206040631	REACT:R-HSA-2644603	Signaling by NOTCH1 in Cancer	10.3	arcuate nucleus
CDK8	11	0	457	1774	0.16850199354471235	0.13463331476318047	0.0	0.8005471206040631	REACT:R-HSA-2644603	Signaling by NOTCH1 in Cancer	6.5	area parastriata, inferior
CDK8	11	0	457	1774	0.16850199354471235	0.13463331476318047	0.0	0.8005471206040631	REACT:R-HSA-2644603	Signaling by NOTCH1 in Cancer	7.8	area parastriata, parietal
CDK8	11	0	457	1774	0.16850199354471235	0.13463331476318047	0.0	0.8005471206040631	REACT:R-HSA-2644603	Signaling by NOTCH1 in Cancer	6.3	area parastriata, superior
CDK8	11	0	457	1774	0.16850199354471235	0.13463331476318047	0.0	0.8005471206040631	REACT:R-HSA-2644603	Signaling by NOTCH1 in Cancer	6.2	area parastriata, temporal
CDK8	11	0	457	1774	0.16850199354471235	0.13463331476318047	0.0	0.8005471206040631	REACT:R-HSA-2644603	Signaling by NOTCH1 in Cancer	7.0	area postrema
CDK8	11	0	457	1774	0.16850199354471235	0.13463331476318047	0.0	0.8005471206040631	REACT:R-HSA-2644603	Signaling by NOTCH1 in Cancer	5.0	area striata
CDK8	11	0	457	1774	0.16850199354471235	0.13463331476318047	0.0	0.8005471206040631	REACT:R-HSA-2644603	Signaling by NOTCH1 in Cancer	8.5	area striata (white matter)
CDK8	11	0	457	1774	0.16850199354471235	0.13463331476318047	0.0	0.8005471206040631	REACT:R-HSA-2644603	Signaling by NOTCH1 in Cancer	6.3	basal amygdala
CDK8	11	0	457	1774	0.16850199354471235	0.13463331476318047	0.0	0.8005471206040631	REACT:R-HSA-2644603	Signaling by NOTCH1 in Cancer	8.2	caudate nucleus
CDK8	11	0	457	1774	0.16850199354471235	0.13463331476318047	0.0	0.8005471206040631	REACT:R-HSA-2644603	Signaling by NOTCH1 in Cancer	7.5	central amygdala
CDK8	11	0	457	1774	0.16850199354471235	0.13463331476318047	0.0	0.8005471206040631	REACT:R-HSA-2644603	Signaling by NOTCH1 in Cancer	10.6	centromedial thalamic nucleus
CDK8	11	0	457	1774	0.16850199354471235	0.13463331476318047	0.0	0.8005471206040631	REACT:R-HSA-2644603	Signaling by NOTCH1 in Cancer	17.2	cerebellar cortex
CDK8	11	0	457	1774	0.16850199354471235	0.13463331476318047	0.0	0.8005471206040631	REACT:R-HSA-2644603	Signaling by NOTCH1 in Cancer	9.2	cerebellar nuclei
CDK8	11	0	457	1774	0.16850199354471235	0.13463331476318047	0.0	0.8005471206040631	REACT:R-HSA-2644603	Signaling by NOTCH1 in Cancer	8.0	cerebellar white matter
CDK8	11	0	457	1774	0.16850199354471235	0.13463331476318047	0.0	0.8005471206040631	REACT:R-HSA-2644603	Signaling by NOTCH1 in Cancer	8.0	cervical spinal cord, central gray
CDK8	11	0	457	1774	0.16850199354471235	0.13463331476318047	0.0	0.8005471206040631	REACT:R-HSA-2644603	Signaling by NOTCH1 in Cancer	8.9	cervical spinal cord, dorsal horn
CDK8	11	0	457	1774	0.16850199354471235	0.13463331476318047	0.0	0.8005471206040631	REACT:R-HSA-2644603	Signaling by NOTCH1 in Cancer	6.4	cervical spinal cord, ventral horn
CDK8	11	0	457	1774	0.16850199354471235	0.13463331476318047	0.0	0.8005471206040631	REACT:R-HSA-2644603	Signaling by NOTCH1 in Cancer	4.8	choroid plexus
CDK8	11	0	457	1774	0.16850199354471235	0.13463331476318047	0.0	0.8005471206040631	REACT:R-HSA-2644603	Signaling by NOTCH1 in Cancer	8.3	claustrum
CDK8	11	0	457	1774	0.16850199354471235	0.13463331476318047	0.0	0.8005471206040631	REACT:R-HSA-2644603	Signaling by NOTCH1 in Cancer	7.7	corpus callosum, genu (white matter)
CDK8	11	0	457	1774	0.16850199354471235	0.13463331476318047	0.0	0.8005471206040631	REACT:R-HSA-2644603	Signaling by NOTCH1 in Cancer	6.6	corpus callosum, splenium (white matter)
CDK8	11	0	457	1774	0.16850199354471235	0.13463331476318047	0.0	0.8005471206040631	REACT:R-HSA-2644603	Signaling by NOTCH1 in Cancer	6.9	corticomedial amygdala
CDK8	11	0	457	1774	0.16850199354471235	0.13463331476318047	0.0	0.8005471206040631	REACT:R-HSA-2644603	Signaling by NOTCH1 in Cancer	10.6	cuneiform nucleus
CDK8	11	0	457	1774	0.16850199354471235	0.13463331476318047	0.0	0.8005471206040631	REACT:R-HSA-2644603	Signaling by NOTCH1 in Cancer	8.2	dentate gyrus
CDK8	11	0	457	1774	0.16850199354471235	0.13463331476318047	0.0	0.8005471206040631	REACT:R-HSA-2644603	Signaling by NOTCH1 in Cancer	7.1	dorsal cochlear nucleus
CDK8	11	0	457	1774	0.16850199354471235	0.13463331476318047	0.0	0.8005471206040631	REACT:R-HSA-2644603	Signaling by NOTCH1 in Cancer	7.6	dorsal funiculus (white matter)
CDK8	11	0	457	1774	0.16850199354471235	0.13463331476318047	0.0	0.8005471206040631	REACT:R-HSA-2644603	Signaling by NOTCH1 in Cancer	10.0	dorsal medullary reticular nucleus
CDK8	11	0	457	1774	0.16850199354471235	0.13463331476318047	0.0	0.8005471206040631	REACT:R-HSA-2644603	Signaling by NOTCH1 in Cancer	6.8	dorsal motor vagal complex
CDK8	11	0	457	1774	0.16850199354471235	0.13463331476318047	0.0	0.8005471206040631	REACT:R-HSA-2644603	Signaling by NOTCH1 in Cancer	11.7	dorsal raphe nucleus
CDK8	11	0	457	1774	0.16850199354471235	0.13463331476318047	0.0	0.8005471206040631	REACT:R-HSA-2644603	Signaling by NOTCH1 in Cancer	8.7	dorsal tegmental nucleus
CDK8	11	0	457	1774	0.16850199354471235	0.13463331476318047	0.0	0.8005471206040631	REACT:R-HSA-2644603	Signaling by NOTCH1 in Cancer	8.9	dorsolateral tegmental area
CDK8	11	0	457	1774	0.16850199354471235	0.13463331476318047	0.0	0.8005471206040631	REACT:R-HSA-2644603	Signaling by NOTCH1 in Cancer	11.1	dorsomedial nucleus
CDK8	11	0	457	1774	0.16850199354471235	0.13463331476318047	0.0	0.8005471206040631	REACT:R-HSA-2644603	Signaling by NOTCH1 in Cancer	10.3	entorhinal gyrus
CDK8	11	0	457	1774	0.16850199354471235	0.13463331476318047	0.0	0.8005471206040631	REACT:R-HSA-2644603	Signaling by NOTCH1 in Cancer	18.0	flocculonodular lobe
CDK8	11	0	457	1774	0.16850199354471235	0.13463331476318047	0.0	0.8005471206040631	REACT:R-HSA-2644603	Signaling by NOTCH1 in Cancer	4.9	frontal eye field
CDK8	11	0	457	1774	0.16850199354471235	0.13463331476318047	0.0	0.8005471206040631	REACT:R-HSA-2644603	Signaling by NOTCH1 in Cancer	10.0	frontal operculum
CDK8	11	0	457	1774	0.16850199354471235	0.13463331476318047	0.0	0.8005471206040631	REACT:R-HSA-2644603	Signaling by NOTCH1 in Cancer	9.7	fusiform gyrus
CDK8	11	0	457	1774	0.16850199354471235	0.13463331476318047	0.0	0.8005471206040631	REACT:R-HSA-2644603	Signaling by NOTCH1 in Cancer	8.2	gigantocellular reticular nuclei, medullary
CDK8	11	0	457	1774	0.16850199354471235	0.13463331476318047	0.0	0.8005471206040631	REACT:R-HSA-2644603	Signaling by NOTCH1 in Cancer	7.5	gigantocellular reticular nuclei, pars
CDK8	11	0	457	1774	0.16850199354471235	0.13463331476318047	0.0	0.8005471206040631	REACT:R-HSA-2644603	Signaling by NOTCH1 in Cancer	8.8	globus pallidus, externus
CDK8	11	0	457	1774	0.16850199354471235	0.13463331476318047	0.0	0.8005471206040631	REACT:R-HSA-2644603	Signaling by NOTCH1 in Cancer	7.5	globus pallidus, internus
CDK8	11	0	457	1774	0.16850199354471235	0.13463331476318047	0.0	0.8005471206040631	REACT:R-HSA-2644603	Signaling by NOTCH1 in Cancer	8.7	habenula
CDK8	11	0	457	1774	0.16850199354471235	0.13463331476318047	0.0	0.8005471206040631	REACT:R-HSA-2644603	Signaling by NOTCH1 in Cancer	8.9	hippocampus
CDK8	11	0	457	1774	0.16850199354471235	0.13463331476318047	0.0	0.8005471206040631	REACT:R-HSA-2644603	Signaling by NOTCH1 in Cancer	10.4	hippocampus, CA1
CDK8	11	0	457	1774	0.16850199354471235	0.13463331476318047	0.0	0.8005471206040631	REACT:R-HSA-2644603	Signaling by NOTCH1 in Cancer	8.5	hippocampus, CA2
CDK8	11	0	457	1774	0.16850199354471235	0.13463331476318047	0.0	0.8005471206040631	REACT:R-HSA-2644603	Signaling by NOTCH1 in Cancer	7.9	hippocampus, CA3
CDK8	11	0	457	1774	0.16850199354471235	0.13463331476318047	0.0	0.8005471206040631	REACT:R-HSA-2644603	Signaling by NOTCH1 in Cancer	10.9	inferior colliculus
CDK8	11	0	457	1774	0.16850199354471235	0.13463331476318047	0.0	0.8005471206040631	REACT:R-HSA-2644603	Signaling by NOTCH1 in Cancer	6.3	inferior frontal gyrus, opercular
CDK8	11	0	457	1774	0.16850199354471235	0.13463331476318047	0.0	0.8005471206040631	REACT:R-HSA-2644603	Signaling by NOTCH1 in Cancer	7.6	inferior olive
CDK8	11	0	457	1774	0.16850199354471235	0.13463331476318047	0.0	0.8005471206040631	REACT:R-HSA-2644603	Signaling by NOTCH1 in Cancer	7.4	inferior parietal lobule
CDK8	11	0	457	1774	0.16850199354471235	0.13463331476318047	0.0	0.8005471206040631	REACT:R-HSA-2644603	Signaling by NOTCH1 in Cancer	8.6	inferior temporal gyrus
CDK8	11	0	457	1774	0.16850199354471235	0.13463331476318047	0.0	0.8005471206040631	REACT:R-HSA-2644603	Signaling by NOTCH1 in Cancer	6.8	intraparietal deep sulcus
CDK8	11	0	457	1774	0.16850199354471235	0.13463331476318047	0.0	0.8005471206040631	REACT:R-HSA-2644603	Signaling by NOTCH1 in Cancer	7.5	Kolliker-Fuse nucleus
CDK8	11	0	457	1774	0.16850199354471235	0.13463331476318047	0.0	0.8005471206040631	REACT:R-HSA-2644603	Signaling by NOTCH1 in Cancer	6.4	lateral amygdala
CDK8	11	0	457	1774	0.16850199354471235	0.13463331476318047	0.0	0.8005471206040631	REACT:R-HSA-2644603	Signaling by NOTCH1 in Cancer	8.0	lateral funiculus (white matter)
CDK8	11	0	457	1774	0.16850199354471235	0.13463331476318047	0.0	0.8005471206040631	REACT:R-HSA-2644603	Signaling by NOTCH1 in Cancer	7.6	lateral geniculate body
CDK8	11	0	457	1774	0.16850199354471235	0.13463331476318047	0.0	0.8005471206040631	REACT:R-HSA-2644603	Signaling by NOTCH1 in Cancer	9.8	lateral hypothalamic area
CDK8	11	0	457	1774	0.16850199354471235	0.13463331476318047	0.0	0.8005471206040631	REACT:R-HSA-2644603	Signaling by NOTCH1 in Cancer	8.2	lateral lemniscal nuclei
CDK8	11	0	457	1774	0.16850199354471235	0.13463331476318047	0.0	0.8005471206040631	REACT:R-HSA-2644603	Signaling by NOTCH1 in Cancer	8.3	lateral medullary reticular nucleus
CDK8	11	0	457	1774	0.16850199354471235	0.13463331476318047	0.0	0.8005471206040631	REACT:R-HSA-2644603	Signaling by NOTCH1 in Cancer	9.2	lateral parabrachial nucleus
CDK8	11	0	457	1774	0.16850199354471235	0.13463331476318047	0.0	0.8005471206040631	REACT:R-HSA-2644603	Signaling by NOTCH1 in Cancer	5.7	lateral thalamic nuclei
CDK8	11	0	457	1774	0.16850199354471235	0.13463331476318047	0.0	0.8005471206040631	REACT:R-HSA-2644603	Signaling by NOTCH1 in Cancer	8.5	lateral vestibular nucleus
CDK8	11	0	457	1774	0.16850199354471235	0.13463331476318047	0.0	0.8005471206040631	REACT:R-HSA-2644603	Signaling by NOTCH1 in Cancer	7.5	lingual gyrus
CDK8	11	0	457	1774	0.16850199354471235	0.13463331476318047	0.0	0.8005471206040631	REACT:R-HSA-2644603	Signaling by NOTCH1 in Cancer	9.3	locus coeruleus
CDK8	11	0	457	1774	0.16850199354471235	0.13463331476318047	0.0	0.8005471206040631	REACT:R-HSA-2644603	Signaling by NOTCH1 in Cancer	9.1	mammillary body
CDK8	11	0	457	1774	0.16850199354471235	0.13463331476318047	0.0	0.8005471206040631	REACT:R-HSA-2644603	Signaling by NOTCH1 in Cancer	7.9	medial dorsal thalamic nucleus
CDK8	11	0	457	1774	0.16850199354471235	0.13463331476318047	0.0	0.8005471206040631	REACT:R-HSA-2644603	Signaling by NOTCH1 in Cancer	7.0	medial geniculate body
CDK8	11	0	457	1774	0.16850199354471235	0.13463331476318047	0.0	0.8005471206040631	REACT:R-HSA-2644603	Signaling by NOTCH1 in Cancer	7.4	medial olivary nucleus
CDK8	11	0	457	1774	0.16850199354471235	0.13463331476318047	0.0	0.8005471206040631	REACT:R-HSA-2644603	Signaling by NOTCH1 in Cancer	9.4	medial parabrachial nucleus
CDK8	11	0	457	1774	0.16850199354471235	0.13463331476318047	0.0	0.8005471206040631	REACT:R-HSA-2644603	Signaling by NOTCH1 in Cancer	7.2	medial periolivary nuclei
CDK8	11	0	457	1774	0.16850199354471235	0.13463331476318047	0.0	0.8005471206040631	REACT:R-HSA-2644603	Signaling by NOTCH1 in Cancer	7.7	medial vestibular nucleus
CDK8	11	0	457	1774	0.16850199354471235	0.13463331476318047	0.0	0.8005471206040631	REACT:R-HSA-2644603	Signaling by NOTCH1 in Cancer	8.7	median raphe nucleus
CDK8	11	0	457	1774	0.16850199354471235	0.13463331476318047	0.0	0.8005471206040631	REACT:R-HSA-2644603	Signaling by NOTCH1 in Cancer	7.0	middle cingulate cortex
CDK8	11	0	457	1774	0.16850199354471235	0.13463331476318047	0.0	0.8005471206040631	REACT:R-HSA-2644603	Signaling by NOTCH1 in Cancer	8.8	middle temporal gyrus
CDK8	11	0	457	1774	0.16850199354471235	0.13463331476318047	0.0	0.8005471206040631	REACT:R-HSA-2644603	Signaling by NOTCH1 in Cancer	7.1	motor facial nucleus
CDK8	11	0	457	1774	0.16850199354471235	0.13463331476318047	0.0	0.8005471206040631	REACT:R-HSA-2644603	Signaling by NOTCH1 in Cancer	8.4	motor hypoglossal nucleus
CDK8	11	0	457	1774	0.16850199354471235	0.13463331476318047	0.0	0.8005471206040631	REACT:R-HSA-2644603	Signaling by NOTCH1 in Cancer	7.2	motor trigeminal nucleus
CDK8	11	0	457	1774	0.16850199354471235	0.13463331476318047	0.0	0.8005471206040631	REACT:R-HSA-2644603	Signaling by NOTCH1 in Cancer	8.3	nuclei of the trapezoid body
CDK8	11	0	457	1774	0.16850199354471235	0.13463331476318047	0.0	0.8005471206040631	REACT:R-HSA-2644603	Signaling by NOTCH1 in Cancer	8.5	nucleus accumbens
CDK8	11	0	457	1774	0.16850199354471235	0.13463331476318047	0.0	0.8005471206040631	REACT:R-HSA-2644603	Signaling by NOTCH1 in Cancer	10.2	nucleus ambiguus
CDK8	11	0	457	1774	0.16850199354471235	0.13463331476318047	0.0	0.8005471206040631	REACT:R-HSA-2644603	Signaling by NOTCH1 in Cancer	7.4	nucleus basalis of Meynert
CDK8	11	0	457	1774	0.16850199354471235	0.13463331476318047	0.0	0.8005471206040631	REACT:R-HSA-2644603	Signaling by NOTCH1 in Cancer	7.3	nucleus cuneatus
CDK8	11	0	457	1774	0.16850199354471235	0.13463331476318047	0.0	0.8005471206040631	REACT:R-HSA-2644603	Signaling by NOTCH1 in Cancer	5.0	nucleus gracilis
CDK8	11	0	457	1774	0.16850199354471235	0.13463331476318047	0.0	0.8005471206040631	REACT:R-HSA-2644603	Signaling by NOTCH1 in Cancer	11.5	nucleus of the diagonal band
CDK8	11	0	457	1774	0.16850199354471235	0.13463331476318047	0.0	0.8005471206040631	REACT:R-HSA-2644603	Signaling by NOTCH1 in Cancer	7.2	nucleus raphe magnus
CDK8	11	0	457	1774	0.16850199354471235	0.13463331476318047	0.0	0.8005471206040631	REACT:R-HSA-2644603	Signaling by NOTCH1 in Cancer	9.6	nucleus raphe obscurus
CDK8	11	0	457	1774	0.16850199354471235	0.13463331476318047	0.0	0.8005471206040631	REACT:R-HSA-2644603	Signaling by NOTCH1 in Cancer	8.3	nucleus raphe pallidus
CDK8	11	0	457	1774	0.16850199354471235	0.13463331476318047	0.0	0.8005471206040631	REACT:R-HSA-2644603	Signaling by NOTCH1 in Cancer	9.6	nucleus reuniens
CDK8	11	0	457	1774	0.16850199354471235	0.13463331476318047	0.0	0.8005471206040631	REACT:R-HSA-2644603	Signaling by NOTCH1 in Cancer	6.9	nucleus rhomboideus
CDK8	11	0	457	1774	0.16850199354471235	0.13463331476318047	0.0	0.8005471206040631	REACT:R-HSA-2644603	Signaling by NOTCH1 in Cancer	8.3	nucleus tractus solitarii
CDK8	11	0	457	1774	0.16850199354471235	0.13463331476318047	0.0	0.8005471206040631	REACT:R-HSA-2644603	Signaling by NOTCH1 in Cancer	7.0	occipital cortex
CDK8	11	0	457	1774	0.16850199354471235	0.13463331476318047	0.0	0.8005471206040631	REACT:R-HSA-2644603	Signaling by NOTCH1 in Cancer	6.4	occipital cortex (white matter)
CDK8	11	0	457	1774	0.16850199354471235	0.13463331476318047	0.0	0.8005471206040631	REACT:R-HSA-2644603	Signaling by NOTCH1 in Cancer	9.3	olfactory area
CDK8	11	0	457	1774	0.16850199354471235	0.13463331476318047	0.0	0.8005471206040631	REACT:R-HSA-2644603	Signaling by NOTCH1 in Cancer	8.8	olfactory tubercle
CDK8	11	0	457	1774	0.16850199354471235	0.13463331476318047	0.0	0.8005471206040631	REACT:R-HSA-2644603	Signaling by NOTCH1 in Cancer	8.5	orbitofrontal gyrus, anterior
CDK8	11	0	457	1774	0.16850199354471235	0.13463331476318047	0.0	0.8005471206040631	REACT:R-HSA-2644603	Signaling by NOTCH1 in Cancer	6.6	paracentral lobule, anterior
CDK8	11	0	457	1774	0.16850199354471235	0.13463331476318047	0.0	0.8005471206040631	REACT:R-HSA-2644603	Signaling by NOTCH1 in Cancer	5.4	paracentral lobule, posterior
CDK8	11	0	457	1774	0.16850199354471235	0.13463331476318047	0.0	0.8005471206040631	REACT:R-HSA-2644603	Signaling by NOTCH1 in Cancer	8.5	parahippocampal cortex
CDK8	11	0	457	1774	0.16850199354471235	0.13463331476318047	0.0	0.8005471206040631	REACT:R-HSA-2644603	Signaling by NOTCH1 in Cancer	11.6	parahippocampal cortex (white matter)
CDK8	11	0	457	1774	0.16850199354471235	0.13463331476318047	0.0	0.8005471206040631	REACT:R-HSA-2644603	Signaling by NOTCH1 in Cancer	11.9	paramedian reticular nucleus
CDK8	11	0	457	1774	0.16850199354471235	0.13463331476318047	0.0	0.8005471206040631	REACT:R-HSA-2644603	Signaling by NOTCH1 in Cancer	7.3	paraventricular nucleus
CDK8	11	0	457	1774	0.16850199354471235	0.13463331476318047	0.0	0.8005471206040631	REACT:R-HSA-2644603	Signaling by NOTCH1 in Cancer	5.4	parietal operculum
CDK8	11	0	457	1774	0.16850199354471235	0.13463331476318047	0.0	0.8005471206040631	REACT:R-HSA-2644603	Signaling by NOTCH1 in Cancer	6.8	parieto-insular cortex
CDK8	11	0	457	1774	0.16850199354471235	0.13463331476318047	0.0	0.8005471206040631	REACT:R-HSA-2644603	Signaling by NOTCH1 in Cancer	7.1	parieto-occipital transitional area
CDK8	11	0	457	1774	0.16850199354471235	0.13463331476318047	0.0	0.8005471206040631	REACT:R-HSA-2644603	Signaling by NOTCH1 in Cancer	6.9	parieto-temporal junction (white matter)
CDK8	11	0	457	1774	0.16850199354471235	0.13463331476318047	0.0	0.8005471206040631	REACT:R-HSA-2644603	Signaling by NOTCH1 in Cancer	7.7	parvicellular reticular nuclei
CDK8	11	0	457	1774	0.16850199354471235	0.13463331476318047	0.0	0.8005471206040631	REACT:R-HSA-2644603	Signaling by NOTCH1 in Cancer	8.6	parvicellular reticular nuclei, medullary
CDK8	11	0	457	1774	0.16850199354471235	0.13463331476318047	0.0	0.8005471206040631	REACT:R-HSA-2644603	Signaling by NOTCH1 in Cancer	8.1	pedunculopontine tegmental nucleus
CDK8	11	0	457	1774	0.16850199354471235	0.13463331476318047	0.0	0.8005471206040631	REACT:R-HSA-2644603	Signaling by NOTCH1 in Cancer	8.8	periaquaductal grey, anterior
CDK8	11	0	457	1774	0.16850199354471235	0.13463331476318047	0.0	0.8005471206040631	REACT:R-HSA-2644603	Signaling by NOTCH1 in Cancer	9.8	periaquaductal grey, dorsal
CDK8	11	0	457	1774	0.16850199354471235	0.13463331476318047	0.0	0.8005471206040631	REACT:R-HSA-2644603	Signaling by NOTCH1 in Cancer	9.4	periaquaductal grey, lateral
CDK8	11	0	457	1774	0.16850199354471235	0.13463331476318047	0.0	0.8005471206040631	REACT:R-HSA-2644603	Signaling by NOTCH1 in Cancer	10.1	perirhinal gyrus
CDK8	11	0	457	1774	0.16850199354471235	0.13463331476318047	0.0	0.8005471206040631	REACT:R-HSA-2644603	Signaling by NOTCH1 in Cancer	8.5	peritrigeminal nucleus
CDK8	11	0	457	1774	0.16850199354471235	0.13463331476318047	0.0	0.8005471206040631	REACT:R-HSA-2644603	Signaling by NOTCH1 in Cancer	7.9	piriform cortex
CDK8	11	0	457	1774	0.16850199354471235	0.13463331476318047	0.0	0.8005471206040631	REACT:R-HSA-2644603	Signaling by NOTCH1 in Cancer	8.2	pontine nuclei
CDK8	11	0	457	1774	0.16850199354471235	0.13463331476318047	0.0	0.8005471206040631	REACT:R-HSA-2644603	Signaling by NOTCH1 in Cancer	10.4	pontine raphe nucleus
CDK8	11	0	457	1774	0.16850199354471235	0.13463331476318047	0.0	0.8005471206040631	REACT:R-HSA-2644603	Signaling by NOTCH1 in Cancer	4.4	postcentral gyrus
CDK8	11	0	457	1774	0.16850199354471235	0.13463331476318047	0.0	0.8005471206040631	REACT:R-HSA-2644603	Signaling by NOTCH1 in Cancer	7.6	postcentral gyrus, dorsal
CDK8	11	0	457	1774	0.16850199354471235	0.13463331476318047	0.0	0.8005471206040631	REACT:R-HSA-2644603	Signaling by NOTCH1 in Cancer	8.2	postcentral gyrus, middle
CDK8	11	0	457	1774	0.16850199354471235	0.13463331476318047	0.0	0.8005471206040631	REACT:R-HSA-2644603	Signaling by NOTCH1 in Cancer	7.3	postcentral gyrus, ventral
CDK8	11	0	457	1774	0.16850199354471235	0.13463331476318047	0.0	0.8005471206040631	REACT:R-HSA-2644603	Signaling by NOTCH1 in Cancer	5.7	posterior cingulate cortex
CDK8	11	0	457	1774	0.16850199354471235	0.13463331476318047	0.0	0.8005471206040631	REACT:R-HSA-2644603	Signaling by NOTCH1 in Cancer	5.6	posterior cingulate cortex, dorsal
CDK8	11	0	457	1774	0.16850199354471235	0.13463331476318047	0.0	0.8005471206040631	REACT:R-HSA-2644603	Signaling by NOTCH1 in Cancer	6.7	posterior cingulate cortex, ventral
CDK8	11	0	457	1774	0.16850199354471235	0.13463331476318047	0.0	0.8005471206040631	REACT:R-HSA-2644603	Signaling by NOTCH1 in Cancer	7.6	posterior insular cortex
CDK8	11	0	457	1774	0.16850199354471235	0.13463331476318047	0.0	0.8005471206040631	REACT:R-HSA-2644603	Signaling by NOTCH1 in Cancer	4.2	posterior thalamic nucleus
CDK8	11	0	457	1774	0.16850199354471235	0.13463331476318047	0.0	0.8005471206040631	REACT:R-HSA-2644603	Signaling by NOTCH1 in Cancer	8.5	posteroventral cochlear nucleus
CDK8	11	0	457	1774	0.16850199354471235	0.13463331476318047	0.0	0.8005471206040631	REACT:R-HSA-2644603	Signaling by NOTCH1 in Cancer	5.5	precentral gyrus
CDK8	11	0	457	1774	0.16850199354471235	0.13463331476318047	0.0	0.8005471206040631	REACT:R-HSA-2644603	Signaling by NOTCH1 in Cancer	5.9	precentral gyrus, dorsal
CDK8	11	0	457	1774	0.16850199354471235	0.13463331476318047	0.0	0.8005471206040631	REACT:R-HSA-2644603	Signaling by NOTCH1 in Cancer	8.2	precentral gyrus, middle
CDK8	11	0	457	1774	0.16850199354471235	0.13463331476318047	0.0	0.8005471206040631	REACT:R-HSA-2644603	Signaling by NOTCH1 in Cancer	5.6	precentral gyrus, ventral
CDK8	11	0	457	1774	0.16850199354471235	0.13463331476318047	0.0	0.8005471206040631	REACT:R-HSA-2644603	Signaling by NOTCH1 in Cancer	6.0	precuneus
CDK8	11	0	457	1774	0.16850199354471235	0.13463331476318047	0.0	0.8005471206040631	REACT:R-HSA-2644603	Signaling by NOTCH1 in Cancer	8.7	premotor cortex, dorsal
CDK8	11	0	457	1774	0.16850199354471235	0.13463331476318047	0.0	0.8005471206040631	REACT:R-HSA-2644603	Signaling by NOTCH1 in Cancer	6.2	premotor cortex, ventral
CDK8	11	0	457	1774	0.16850199354471235	0.13463331476318047	0.0	0.8005471206040631	REACT:R-HSA-2644603	Signaling by NOTCH1 in Cancer	11.4	preoptic area
CDK8	11	0	457	1774	0.16850199354471235	0.13463331476318047	0.0	0.8005471206040631	REACT:R-HSA-2644603	Signaling by NOTCH1 in Cancer	10.0	prepositus hypoglossal nucleus
CDK8	11	0	457	1774	0.16850199354471235	0.13463331476318047	0.0	0.8005471206040631	REACT:R-HSA-2644603	Signaling by NOTCH1 in Cancer	9.5	pretectal area
CDK8	11	0	457	1774	0.16850199354471235	0.13463331476318047	0.0	0.8005471206040631	REACT:R-HSA-2644603	Signaling by NOTCH1 in Cancer	8.6	principal sensory trigeminal nucleus
CDK8	11	0	457	1774	0.16850199354471235	0.13463331476318047	0.0	0.8005471206040631	REACT:R-HSA-2644603	Signaling by NOTCH1 in Cancer	8.0	pulvinar
CDK8	11	0	457	1774	0.16850199354471235	0.13463331476318047	0.0	0.8005471206040631	REACT:R-HSA-2644603	Signaling by NOTCH1 in Cancer	8.4	putamen
CDK8	11	0	457	1774	0.16850199354471235	0.13463331476318047	0.0	0.8005471206040631	REACT:R-HSA-2644603	Signaling by NOTCH1 in Cancer	9.2	red nucleus
CDK8	11	0	457	1774	0.16850199354471235	0.13463331476318047	0.0	0.8005471206040631	REACT:R-HSA-2644603	Signaling by NOTCH1 in Cancer	6.8	reticular pontine nucleus, caudal
CDK8	11	0	457	1774	0.16850199354471235	0.13463331476318047	0.0	0.8005471206040631	REACT:R-HSA-2644603	Signaling by NOTCH1 in Cancer	6.7	reticular pontine nucleus, oral
CDK8	11	0	457	1774	0.16850199354471235	0.13463331476318047	0.0	0.8005471206040631	REACT:R-HSA-2644603	Signaling by NOTCH1 in Cancer	5.9	reticulotegmental nucleus
CDK8	11	0	457	1774	0.16850199354471235	0.13463331476318047	0.0	0.8005471206040631	REACT:R-HSA-2644603	Signaling by NOTCH1 in Cancer	9.4	retrosplenial cortex
CDK8	11	0	457	1774	0.16850199354471235	0.13463331476318047	0.0	0.8005471206040631	REACT:R-HSA-2644603	Signaling by NOTCH1 in Cancer	9.7	septal nuclei
CDK8	11	0	457	1774	0.16850199354471235	0.13463331476318047	0.0	0.8005471206040631	REACT:R-HSA-2644603	Signaling by NOTCH1 in Cancer	3.7	somatomor cortex, precentral gyrus (white matter)
CDK8	11	0	457	1774	0.16850199354471235	0.13463331476318047	0.0	0.8005471206040631	REACT:R-HSA-2644603	Signaling by NOTCH1 in Cancer	5.7	somatosensory cortex, postcentral gyrus, ventral (white matter)
CDK8	11	0	457	1774	0.16850199354471235	0.13463331476318047	0.0	0.8005471206040631	REACT:R-HSA-2644603	Signaling by NOTCH1 in Cancer	7.1	spinal trigeminal nucleus, caudal
CDK8	11	0	457	1774	0.16850199354471235	0.13463331476318047	0.0	0.8005471206040631	REACT:R-HSA-2644603	Signaling by NOTCH1 in Cancer	10.4	spinal trigeminal nucleus, interpolar
CDK8	11	0	457	1774	0.16850199354471235	0.13463331476318047	0.0	0.8005471206040631	REACT:R-HSA-2644603	Signaling by NOTCH1 in Cancer	9.8	spinal trigeminal nucleus, oral
CDK8	11	0	457	1774	0.16850199354471235	0.13463331476318047	0.0	0.8005471206040631	REACT:R-HSA-2644603	Signaling by NOTCH1 in Cancer	8.9	spinal vestibular nucleus
CDK8	11	0	457	1774	0.16850199354471235	0.13463331476318047	0.0	0.8005471206040631	REACT:R-HSA-2644603	Signaling by NOTCH1 in Cancer	9.1	stria terminalis, bed nucleus
CDK8	11	0	457	1774	0.16850199354471235	0.13463331476318047	0.0	0.8005471206040631	REACT:R-HSA-2644603	Signaling by NOTCH1 in Cancer	6.8	subcentral gyrus, S2
CDK8	11	0	457	1774	0.16850199354471235	0.13463331476318047	0.0	0.8005471206040631	REACT:R-HSA-2644603	Signaling by NOTCH1 in Cancer	7.7	subcoeruleus area
CDK8	11	0	457	1774	0.16850199354471235	0.13463331476318047	0.0	0.8005471206040631	REACT:R-HSA-2644603	Signaling by NOTCH1 in Cancer	8.5	subiculum
CDK8	11	0	457	1774	0.16850199354471235	0.13463331476318047	0.0	0.8005471206040631	REACT:R-HSA-2644603	Signaling by NOTCH1 in Cancer	11.1	substantia nigra
CDK8	11	0	457	1774	0.16850199354471235	0.13463331476318047	0.0	0.8005471206040631	REACT:R-HSA-2644603	Signaling by NOTCH1 in Cancer	8.2	subthalamic nucleus
CDK8	11	0	457	1774	0.16850199354471235	0.13463331476318047	0.0	0.8005471206040631	REACT:R-HSA-2644603	Signaling by NOTCH1 in Cancer	8.9	superior colliculus
CDK8	11	0	457	1774	0.16850199354471235	0.13463331476318047	0.0	0.8005471206040631	REACT:R-HSA-2644603	Signaling by NOTCH1 in Cancer	7.8	superior olive
CDK8	11	0	457	1774	0.16850199354471235	0.13463331476318047	0.0	0.8005471206040631	REACT:R-HSA-2644603	Signaling by NOTCH1 in Cancer	8.2	superior parietal lobule
CDK8	11	0	457	1774	0.16850199354471235	0.13463331476318047	0.0	0.8005471206040631	REACT:R-HSA-2644603	Signaling by NOTCH1 in Cancer	8.3	superior temporal gyrus
CDK8	11	0	457	1774	0.16850199354471235	0.13463331476318047	0.0	0.8005471206040631	REACT:R-HSA-2644603	Signaling by NOTCH1 in Cancer	8.9	superior vestibular nucleus
CDK8	11	0	457	1774	0.16850199354471235	0.13463331476318047	0.0	0.8005471206040631	REACT:R-HSA-2644603	Signaling by NOTCH1 in Cancer	6.2	supplementary motor cortex
CDK8	11	0	457	1774	0.16850199354471235	0.13463331476318047	0.0	0.8005471206040631	REACT:R-HSA-2644603	Signaling by NOTCH1 in Cancer	7.4	supramarginal gyrus
CDK8	11	0	457	1774	0.16850199354471235	0.13463331476318047	0.0	0.8005471206040631	REACT:R-HSA-2644603	Signaling by NOTCH1 in Cancer	10.8	supraoptic nucleus
CDK8	11	0	457	1774	0.16850199354471235	0.13463331476318047	0.0	0.8005471206040631	REACT:R-HSA-2644603	Signaling by NOTCH1 in Cancer	7.2	temporal pole
CDK8	11	0	457	1774	0.16850199354471235	0.13463331476318047	0.0	0.8005471206040631	REACT:R-HSA-2644603	Signaling by NOTCH1 in Cancer	6.3	temporal white matter
CDK8	11	0	457	1774	0.16850199354471235	0.13463331476318047	0.0	0.8005471206040631	REACT:R-HSA-2644603	Signaling by NOTCH1 in Cancer	6.8	temporo-insular cortex, parainsular gyrus
CDK8	11	0	457	1774	0.16850199354471235	0.13463331476318047	0.0	0.8005471206040631	REACT:R-HSA-2644603	Signaling by NOTCH1 in Cancer	10.3	temporo-occipital transitional zone
CDK8	11	0	457	1774	0.16850199354471235	0.13463331476318047	0.0	0.8005471206040631	REACT:R-HSA-2644603	Signaling by NOTCH1 in Cancer	8.5	transversal temporal gyrus, anterior
CDK8	11	0	457	1774	0.16850199354471235	0.13463331476318047	0.0	0.8005471206040631	REACT:R-HSA-2644603	Signaling by NOTCH1 in Cancer	7.1	transversal temporal gyrus, posterior
CDK8	11	0	457	1774	0.16850199354471235	0.13463331476318047	0.0	0.8005471206040631	REACT:R-HSA-2644603	Signaling by NOTCH1 in Cancer	8.6	ventral medullary reticular nucleus
CDK8	11	0	457	1774	0.16850199354471235	0.13463331476318047	0.0	0.8005471206040631	REACT:R-HSA-2644603	Signaling by NOTCH1 in Cancer	6.7	ventral periolivary nuclei
CDK8	11	0	457	1774	0.16850199354471235	0.13463331476318047	0.0	0.8005471206040631	REACT:R-HSA-2644603	Signaling by NOTCH1 in Cancer	7.5	ventral posterolateral thalamic nucleus
CDK8	11	0	457	1774	0.16850199354471235	0.13463331476318047	0.0	0.8005471206040631	REACT:R-HSA-2644603	Signaling by NOTCH1 in Cancer	7.3	ventral posteromedial thalamic nucleus
CDK8	11	0	457	1774	0.16850199354471235	0.13463331476318047	0.0	0.8005471206040631	REACT:R-HSA-2644603	Signaling by NOTCH1 in Cancer	12.2	ventral tegmental area
CDK8	11	0	457	1774	0.16850199354471235	0.13463331476318047	0.0	0.8005471206040631	REACT:R-HSA-2644603	Signaling by NOTCH1 in Cancer	7.6	ventral thalamic nuclei
CDK8	11	0	457	1774	0.16850199354471235	0.13463331476318047	0.0	0.8005471206040631	REACT:R-HSA-2644603	Signaling by NOTCH1 in Cancer	9.6	ventrolateral medulla, A1-C1 cell groups
CDK8	11	0	457	1774	0.16850199354471235	0.13463331476318047	0.0	0.8005471206040631	REACT:R-HSA-2644603	Signaling by NOTCH1 in Cancer	6.6	ventrolateral tegmental area, A5 NE cell group
CDK8	11	0	457	1774	0.16850199354471235	0.13463331476318047	0.0	0.8005471206040631	REACT:R-HSA-2644603	Signaling by NOTCH1 in Cancer	16.0	ventromedial nucleus
CDK8	11	0	457	1774	0.16850199354471235	0.13463331476318047	0.0	0.8005471206040631	REACT:R-HSA-2644603	Signaling by NOTCH1 in Cancer	18.6	vermis
CDK8	11	0	457	1774	0.16850199354471235	0.13463331476318047	0.0	0.8005471206040631	REACT:R-HSA-2644603	Signaling by NOTCH1 in Cancer	6.6	zona incerta
CDK8	11	0	457	1774	0.16850199354471235	0.13463331476318047	0.0	0.8005471206040631	REACT:R-HSA-2644602	Signaling by NOTCH1 PEST Domain Mutants in Cancer	6.3	amygdala
CDK8	11	0	457	1774	0.16850199354471235	0.13463331476318047	0.0	0.8005471206040631	REACT:R-HSA-2644602	Signaling by NOTCH1 PEST Domain Mutants in Cancer	8.3	angular gyrus
CDK8	11	0	457	1774	0.16850199354471235	0.13463331476318047	0.0	0.8005471206040631	REACT:R-HSA-2644602	Signaling by NOTCH1 PEST Domain Mutants in Cancer	6.5	angular gyrus (white matter)
CDK8	11	0	457	1774	0.16850199354471235	0.13463331476318047	0.0	0.8005471206040631	REACT:R-HSA-2644602	Signaling by NOTCH1 PEST Domain Mutants in Cancer	6.6	anterior cingulate cortex, supragenual-dorsal
CDK8	11	0	457	1774	0.16850199354471235	0.13463331476318047	0.0	0.8005471206040631	REACT:R-HSA-2644602	Signaling by NOTCH1 PEST Domain Mutants in Cancer	5.6	anterior cingulate cortex, supragenual-ventral
CDK8	11	0	457	1774	0.16850199354471235	0.13463331476318047	0.0	0.8005471206040631	REACT:R-HSA-2644602	Signaling by NOTCH1 PEST Domain Mutants in Cancer	7.5	anterior cochlear nucleus, ventral
CDK8	11	0	457	1774	0.16850199354471235	0.13463331476318047	0.0	0.8005471206040631	REACT:R-HSA-2644602	Signaling by NOTCH1 PEST Domain Mutants in Cancer	9.3	anterior funiculus (white matter)
CDK8	11	0	457	1774	0.16850199354471235	0.13463331476318047	0.0	0.8005471206040631	REACT:R-HSA-2644602	Signaling by NOTCH1 PEST Domain Mutants in Cancer	6.1	anterior insular cortex, dorsal
CDK8	11	0	457	1774	0.16850199354471235	0.13463331476318047	0.0	0.8005471206040631	REACT:R-HSA-2644602	Signaling by NOTCH1 PEST Domain Mutants in Cancer	9.1	anterior insular cortex, ventral
CDK8	11	0	457	1774	0.16850199354471235	0.13463331476318047	0.0	0.8005471206040631	REACT:R-HSA-2644602	Signaling by NOTCH1 PEST Domain Mutants in Cancer	8.1	anterior thalamic nucleus, ventral
CDK8	11	0	457	1774	0.16850199354471235	0.13463331476318047	0.0	0.8005471206040631	REACT:R-HSA-2644602	Signaling by NOTCH1 PEST Domain Mutants in Cancer	10.3	arcuate nucleus
CDK8	11	0	457	1774	0.16850199354471235	0.13463331476318047	0.0	0.8005471206040631	REACT:R-HSA-2644602	Signaling by NOTCH1 PEST Domain Mutants in Cancer	6.5	area parastriata, inferior
CDK8	11	0	457	1774	0.16850199354471235	0.13463331476318047	0.0	0.8005471206040631	REACT:R-HSA-2644602	Signaling by NOTCH1 PEST Domain Mutants in Cancer	7.8	area parastriata, parietal
CDK8	11	0	457	1774	0.16850199354471235	0.13463331476318047	0.0	0.8005471206040631	REACT:R-HSA-2644602	Signaling by NOTCH1 PEST Domain Mutants in Cancer	6.3	area parastriata, superior
CDK8	11	0	457	1774	0.16850199354471235	0.13463331476318047	0.0	0.8005471206040631	REACT:R-HSA-2644602	Signaling by NOTCH1 PEST Domain Mutants in Cancer	6.2	area parastriata, temporal
CDK8	11	0	457	1774	0.16850199354471235	0.13463331476318047	0.0	0.8005471206040631	REACT:R-HSA-2644602	Signaling by NOTCH1 PEST Domain Mutants in Cancer	7.0	area postrema
CDK8	11	0	457	1774	0.16850199354471235	0.13463331476318047	0.0	0.8005471206040631	REACT:R-HSA-2644602	Signaling by NOTCH1 PEST Domain Mutants in Cancer	5.0	area striata
CDK8	11	0	457	1774	0.16850199354471235	0.13463331476318047	0.0	0.8005471206040631	REACT:R-HSA-2644602	Signaling by NOTCH1 PEST Domain Mutants in Cancer	8.5	area striata (white matter)
CDK8	11	0	457	1774	0.16850199354471235	0.13463331476318047	0.0	0.8005471206040631	REACT:R-HSA-2644602	Signaling by NOTCH1 PEST Domain Mutants in Cancer	6.3	basal amygdala
CDK8	11	0	457	1774	0.16850199354471235	0.13463331476318047	0.0	0.8005471206040631	REACT:R-HSA-2644602	Signaling by NOTCH1 PEST Domain Mutants in Cancer	8.2	caudate nucleus
CDK8	11	0	457	1774	0.16850199354471235	0.13463331476318047	0.0	0.8005471206040631	REACT:R-HSA-2644602	Signaling by NOTCH1 PEST Domain Mutants in Cancer	7.5	central amygdala
CDK8	11	0	457	1774	0.16850199354471235	0.13463331476318047	0.0	0.8005471206040631	REACT:R-HSA-2644602	Signaling by NOTCH1 PEST Domain Mutants in Cancer	10.6	centromedial thalamic nucleus
CDK8	11	0	457	1774	0.16850199354471235	0.13463331476318047	0.0	0.8005471206040631	REACT:R-HSA-2644602	Signaling by NOTCH1 PEST Domain Mutants in Cancer	17.2	cerebellar cortex
CDK8	11	0	457	1774	0.16850199354471235	0.13463331476318047	0.0	0.8005471206040631	REACT:R-HSA-2644602	Signaling by NOTCH1 PEST Domain Mutants in Cancer	9.2	cerebellar nuclei
CDK8	11	0	457	1774	0.16850199354471235	0.13463331476318047	0.0	0.8005471206040631	REACT:R-HSA-2644602	Signaling by NOTCH1 PEST Domain Mutants in Cancer	8.0	cerebellar white matter
CDK8	11	0	457	1774	0.16850199354471235	0.13463331476318047	0.0	0.8005471206040631	REACT:R-HSA-2644602	Signaling by NOTCH1 PEST Domain Mutants in Cancer	8.0	cervical spinal cord, central gray
CDK8	11	0	457	1774	0.16850199354471235	0.13463331476318047	0.0	0.8005471206040631	REACT:R-HSA-2644602	Signaling by NOTCH1 PEST Domain Mutants in Cancer	8.9	cervical spinal cord, dorsal horn
CDK8	11	0	457	1774	0.16850199354471235	0.13463331476318047	0.0	0.8005471206040631	REACT:R-HSA-2644602	Signaling by NOTCH1 PEST Domain Mutants in Cancer	6.4	cervical spinal cord, ventral horn
CDK8	11	0	457	1774	0.16850199354471235	0.13463331476318047	0.0	0.8005471206040631	REACT:R-HSA-2644602	Signaling by NOTCH1 PEST Domain Mutants in Cancer	4.8	choroid plexus
CDK8	11	0	457	1774	0.16850199354471235	0.13463331476318047	0.0	0.8005471206040631	REACT:R-HSA-2644602	Signaling by NOTCH1 PEST Domain Mutants in Cancer	8.3	claustrum
CDK8	11	0	457	1774	0.16850199354471235	0.13463331476318047	0.0	0.8005471206040631	REACT:R-HSA-2644602	Signaling by NOTCH1 PEST Domain Mutants in Cancer	7.7	corpus callosum, genu (white matter)
CDK8	11	0	457	1774	0.16850199354471235	0.13463331476318047	0.0	0.8005471206040631	REACT:R-HSA-2644602	Signaling by NOTCH1 PEST Domain Mutants in Cancer	6.6	corpus callosum, splenium (white matter)
CDK8	11	0	457	1774	0.16850199354471235	0.13463331476318047	0.0	0.8005471206040631	REACT:R-HSA-2644602	Signaling by NOTCH1 PEST Domain Mutants in Cancer	6.9	corticomedial amygdala
CDK8	11	0	457	1774	0.16850199354471235	0.13463331476318047	0.0	0.8005471206040631	REACT:R-HSA-2644602	Signaling by NOTCH1 PEST Domain Mutants in Cancer	10.6	cuneiform nucleus
CDK8	11	0	457	1774	0.16850199354471235	0.13463331476318047	0.0	0.8005471206040631	REACT:R-HSA-2644602	Signaling by NOTCH1 PEST Domain Mutants in Cancer	8.2	dentate gyrus
CDK8	11	0	457	1774	0.16850199354471235	0.13463331476318047	0.0	0.8005471206040631	REACT:R-HSA-2644602	Signaling by NOTCH1 PEST Domain Mutants in Cancer	7.1	dorsal cochlear nucleus
CDK8	11	0	457	1774	0.16850199354471235	0.13463331476318047	0.0	0.8005471206040631	REACT:R-HSA-2644602	Signaling by NOTCH1 PEST Domain Mutants in Cancer	7.6	dorsal funiculus (white matter)
CDK8	11	0	457	1774	0.16850199354471235	0.13463331476318047	0.0	0.8005471206040631	REACT:R-HSA-2644602	Signaling by NOTCH1 PEST Domain Mutants in Cancer	10.0	dorsal medullary reticular nucleus
CDK8	11	0	457	1774	0.16850199354471235	0.13463331476318047	0.0	0.8005471206040631	REACT:R-HSA-2644602	Signaling by NOTCH1 PEST Domain Mutants in Cancer	6.8	dorsal motor vagal complex
CDK8	11	0	457	1774	0.16850199354471235	0.13463331476318047	0.0	0.8005471206040631	REACT:R-HSA-2644602	Signaling by NOTCH1 PEST Domain Mutants in Cancer	11.7	dorsal raphe nucleus
CDK8	11	0	457	1774	0.16850199354471235	0.13463331476318047	0.0	0.8005471206040631	REACT:R-HSA-2644602	Signaling by NOTCH1 PEST Domain Mutants in Cancer	8.7	dorsal tegmental nucleus
CDK8	11	0	457	1774	0.16850199354471235	0.13463331476318047	0.0	0.8005471206040631	REACT:R-HSA-2644602	Signaling by NOTCH1 PEST Domain Mutants in Cancer	8.9	dorsolateral tegmental area
CDK8	11	0	457	1774	0.16850199354471235	0.13463331476318047	0.0	0.8005471206040631	REACT:R-HSA-2644602	Signaling by NOTCH1 PEST Domain Mutants in Cancer	11.1	dorsomedial nucleus
CDK8	11	0	457	1774	0.16850199354471235	0.13463331476318047	0.0	0.8005471206040631	REACT:R-HSA-2644602	Signaling by NOTCH1 PEST Domain Mutants in Cancer	10.3	entorhinal gyrus
CDK8	11	0	457	1774	0.16850199354471235	0.13463331476318047	0.0	0.8005471206040631	REACT:R-HSA-2644602	Signaling by NOTCH1 PEST Domain Mutants in Cancer	18.0	flocculonodular lobe
CDK8	11	0	457	1774	0.16850199354471235	0.13463331476318047	0.0	0.8005471206040631	REACT:R-HSA-2644602	Signaling by NOTCH1 PEST Domain Mutants in Cancer	4.9	frontal eye field
CDK8	11	0	457	1774	0.16850199354471235	0.13463331476318047	0.0	0.8005471206040631	REACT:R-HSA-2644602	Signaling by NOTCH1 PEST Domain Mutants in Cancer	10.0	frontal operculum
CDK8	11	0	457	1774	0.16850199354471235	0.13463331476318047	0.0	0.8005471206040631	REACT:R-HSA-2644602	Signaling by NOTCH1 PEST Domain Mutants in Cancer	9.7	fusiform gyrus
CDK8	11	0	457	1774	0.16850199354471235	0.13463331476318047	0.0	0.8005471206040631	REACT:R-HSA-2644602	Signaling by NOTCH1 PEST Domain Mutants in Cancer	8.2	gigantocellular reticular nuclei, medullary
CDK8	11	0	457	1774	0.16850199354471235	0.13463331476318047	0.0	0.8005471206040631	REACT:R-HSA-2644602	Signaling by NOTCH1 PEST Domain Mutants in Cancer	7.5	gigantocellular reticular nuclei, pars
CDK8	11	0	457	1774	0.16850199354471235	0.13463331476318047	0.0	0.8005471206040631	REACT:R-HSA-2644602	Signaling by NOTCH1 PEST Domain Mutants in Cancer	8.8	globus pallidus, externus
CDK8	11	0	457	1774	0.16850199354471235	0.13463331476318047	0.0	0.8005471206040631	REACT:R-HSA-2644602	Signaling by NOTCH1 PEST Domain Mutants in Cancer	7.5	globus pallidus, internus
CDK8	11	0	457	1774	0.16850199354471235	0.13463331476318047	0.0	0.8005471206040631	REACT:R-HSA-2644602	Signaling by NOTCH1 PEST Domain Mutants in Cancer	8.7	habenula
CDK8	11	0	457	1774	0.16850199354471235	0.13463331476318047	0.0	0.8005471206040631	REACT:R-HSA-2644602	Signaling by NOTCH1 PEST Domain Mutants in Cancer	8.9	hippocampus
CDK8	11	0	457	1774	0.16850199354471235	0.13463331476318047	0.0	0.8005471206040631	REACT:R-HSA-2644602	Signaling by NOTCH1 PEST Domain Mutants in Cancer	10.4	hippocampus, CA1
CDK8	11	0	457	1774	0.16850199354471235	0.13463331476318047	0.0	0.8005471206040631	REACT:R-HSA-2644602	Signaling by NOTCH1 PEST Domain Mutants in Cancer	8.5	hippocampus, CA2
CDK8	11	0	457	1774	0.16850199354471235	0.13463331476318047	0.0	0.8005471206040631	REACT:R-HSA-2644602	Signaling by NOTCH1 PEST Domain Mutants in Cancer	7.9	hippocampus, CA3
CDK8	11	0	457	1774	0.16850199354471235	0.13463331476318047	0.0	0.8005471206040631	REACT:R-HSA-2644602	Signaling by NOTCH1 PEST Domain Mutants in Cancer	10.9	inferior colliculus
CDK8	11	0	457	1774	0.16850199354471235	0.13463331476318047	0.0	0.8005471206040631	REACT:R-HSA-2644602	Signaling by NOTCH1 PEST Domain Mutants in Cancer	6.3	inferior frontal gyrus, opercular
CDK8	11	0	457	1774	0.16850199354471235	0.13463331476318047	0.0	0.8005471206040631	REACT:R-HSA-2644602	Signaling by NOTCH1 PEST Domain Mutants in Cancer	7.6	inferior olive
CDK8	11	0	457	1774	0.16850199354471235	0.13463331476318047	0.0	0.8005471206040631	REACT:R-HSA-2644602	Signaling by NOTCH1 PEST Domain Mutants in Cancer	7.4	inferior parietal lobule
CDK8	11	0	457	1774	0.16850199354471235	0.13463331476318047	0.0	0.8005471206040631	REACT:R-HSA-2644602	Signaling by NOTCH1 PEST Domain Mutants in Cancer	8.6	inferior temporal gyrus
CDK8	11	0	457	1774	0.16850199354471235	0.13463331476318047	0.0	0.8005471206040631	REACT:R-HSA-2644602	Signaling by NOTCH1 PEST Domain Mutants in Cancer	6.8	intraparietal deep sulcus
CDK8	11	0	457	1774	0.16850199354471235	0.13463331476318047	0.0	0.8005471206040631	REACT:R-HSA-2644602	Signaling by NOTCH1 PEST Domain Mutants in Cancer	7.5	Kolliker-Fuse nucleus
CDK8	11	0	457	1774	0.16850199354471235	0.13463331476318047	0.0	0.8005471206040631	REACT:R-HSA-2644602	Signaling by NOTCH1 PEST Domain Mutants in Cancer	6.4	lateral amygdala
CDK8	11	0	457	1774	0.16850199354471235	0.13463331476318047	0.0	0.8005471206040631	REACT:R-HSA-2644602	Signaling by NOTCH1 PEST Domain Mutants in Cancer	8.0	lateral funiculus (white matter)
CDK8	11	0	457	1774	0.16850199354471235	0.13463331476318047	0.0	0.8005471206040631	REACT:R-HSA-2644602	Signaling by NOTCH1 PEST Domain Mutants in Cancer	7.6	lateral geniculate body
CDK8	11	0	457	1774	0.16850199354471235	0.13463331476318047	0.0	0.8005471206040631	REACT:R-HSA-2644602	Signaling by NOTCH1 PEST Domain Mutants in Cancer	9.8	lateral hypothalamic area
CDK8	11	0	457	1774	0.16850199354471235	0.13463331476318047	0.0	0.8005471206040631	REACT:R-HSA-2644602	Signaling by NOTCH1 PEST Domain Mutants in Cancer	8.2	lateral lemniscal nuclei
CDK8	11	0	457	1774	0.16850199354471235	0.13463331476318047	0.0	0.8005471206040631	REACT:R-HSA-2644602	Signaling by NOTCH1 PEST Domain Mutants in Cancer	8.3	lateral medullary reticular nucleus
CDK8	11	0	457	1774	0.16850199354471235	0.13463331476318047	0.0	0.8005471206040631	REACT:R-HSA-2644602	Signaling by NOTCH1 PEST Domain Mutants in Cancer	9.2	lateral parabrachial nucleus
CDK8	11	0	457	1774	0.16850199354471235	0.13463331476318047	0.0	0.8005471206040631	REACT:R-HSA-2644602	Signaling by NOTCH1 PEST Domain Mutants in Cancer	5.7	lateral thalamic nuclei
CDK8	11	0	457	1774	0.16850199354471235	0.13463331476318047	0.0	0.8005471206040631	REACT:R-HSA-2644602	Signaling by NOTCH1 PEST Domain Mutants in Cancer	8.5	lateral vestibular nucleus
CDK8	11	0	457	1774	0.16850199354471235	0.13463331476318047	0.0	0.8005471206040631	REACT:R-HSA-2644602	Signaling by NOTCH1 PEST Domain Mutants in Cancer	7.5	lingual gyrus
CDK8	11	0	457	1774	0.16850199354471235	0.13463331476318047	0.0	0.8005471206040631	REACT:R-HSA-2644602	Signaling by NOTCH1 PEST Domain Mutants in Cancer	9.3	locus coeruleus
CDK8	11	0	457	1774	0.16850199354471235	0.13463331476318047	0.0	0.8005471206040631	REACT:R-HSA-2644602	Signaling by NOTCH1 PEST Domain Mutants in Cancer	9.1	mammillary body
CDK8	11	0	457	1774	0.16850199354471235	0.13463331476318047	0.0	0.8005471206040631	REACT:R-HSA-2644602	Signaling by NOTCH1 PEST Domain Mutants in Cancer	7.9	medial dorsal thalamic nucleus
CDK8	11	0	457	1774	0.16850199354471235	0.13463331476318047	0.0	0.8005471206040631	REACT:R-HSA-2644602	Signaling by NOTCH1 PEST Domain Mutants in Cancer	7.0	medial geniculate body
CDK8	11	0	457	1774	0.16850199354471235	0.13463331476318047	0.0	0.8005471206040631	REACT:R-HSA-2644602	Signaling by NOTCH1 PEST Domain Mutants in Cancer	7.4	medial olivary nucleus
CDK8	11	0	457	1774	0.16850199354471235	0.13463331476318047	0.0	0.8005471206040631	REACT:R-HSA-2644602	Signaling by NOTCH1 PEST Domain Mutants in Cancer	9.4	medial parabrachial nucleus
CDK8	11	0	457	1774	0.16850199354471235	0.13463331476318047	0.0	0.8005471206040631	REACT:R-HSA-2644602	Signaling by NOTCH1 PEST Domain Mutants in Cancer	7.2	medial periolivary nuclei
CDK8	11	0	457	1774	0.16850199354471235	0.13463331476318047	0.0	0.8005471206040631	REACT:R-HSA-2644602	Signaling by NOTCH1 PEST Domain Mutants in Cancer	7.7	medial vestibular nucleus
CDK8	11	0	457	1774	0.16850199354471235	0.13463331476318047	0.0	0.8005471206040631	REACT:R-HSA-2644602	Signaling by NOTCH1 PEST Domain Mutants in Cancer	8.7	median raphe nucleus
CDK8	11	0	457	1774	0.16850199354471235	0.13463331476318047	0.0	0.8005471206040631	REACT:R-HSA-2644602	Signaling by NOTCH1 PEST Domain Mutants in Cancer	7.0	middle cingulate cortex
CDK8	11	0	457	1774	0.16850199354471235	0.13463331476318047	0.0	0.8005471206040631	REACT:R-HSA-2644602	Signaling by NOTCH1 PEST Domain Mutants in Cancer	8.8	middle temporal gyrus
CDK8	11	0	457	1774	0.16850199354471235	0.13463331476318047	0.0	0.8005471206040631	REACT:R-HSA-2644602	Signaling by NOTCH1 PEST Domain Mutants in Cancer	7.1	motor facial nucleus
CDK8	11	0	457	1774	0.16850199354471235	0.13463331476318047	0.0	0.8005471206040631	REACT:R-HSA-2644602	Signaling by NOTCH1 PEST Domain Mutants in Cancer	8.4	motor hypoglossal nucleus
CDK8	11	0	457	1774	0.16850199354471235	0.13463331476318047	0.0	0.8005471206040631	REACT:R-HSA-2644602	Signaling by NOTCH1 PEST Domain Mutants in Cancer	7.2	motor trigeminal nucleus
CDK8	11	0	457	1774	0.16850199354471235	0.13463331476318047	0.0	0.8005471206040631	REACT:R-HSA-2644602	Signaling by NOTCH1 PEST Domain Mutants in Cancer	8.3	nuclei of the trapezoid body
CDK8	11	0	457	1774	0.16850199354471235	0.13463331476318047	0.0	0.8005471206040631	REACT:R-HSA-2644602	Signaling by NOTCH1 PEST Domain Mutants in Cancer	8.5	nucleus accumbens
CDK8	11	0	457	1774	0.16850199354471235	0.13463331476318047	0.0	0.8005471206040631	REACT:R-HSA-2644602	Signaling by NOTCH1 PEST Domain Mutants in Cancer	10.2	nucleus ambiguus
CDK8	11	0	457	1774	0.16850199354471235	0.13463331476318047	0.0	0.8005471206040631	REACT:R-HSA-2644602	Signaling by NOTCH1 PEST Domain Mutants in Cancer	7.4	nucleus basalis of Meynert
CDK8	11	0	457	1774	0.16850199354471235	0.13463331476318047	0.0	0.8005471206040631	REACT:R-HSA-2644602	Signaling by NOTCH1 PEST Domain Mutants in Cancer	7.3	nucleus cuneatus
CDK8	11	0	457	1774	0.16850199354471235	0.13463331476318047	0.0	0.8005471206040631	REACT:R-HSA-2644602	Signaling by NOTCH1 PEST Domain Mutants in Cancer	5.0	nucleus gracilis
CDK8	11	0	457	1774	0.16850199354471235	0.13463331476318047	0.0	0.8005471206040631	REACT:R-HSA-2644602	Signaling by NOTCH1 PEST Domain Mutants in Cancer	11.5	nucleus of the diagonal band
CDK8	11	0	457	1774	0.16850199354471235	0.13463331476318047	0.0	0.8005471206040631	REACT:R-HSA-2644602	Signaling by NOTCH1 PEST Domain Mutants in Cancer	7.2	nucleus raphe magnus
CDK8	11	0	457	1774	0.16850199354471235	0.13463331476318047	0.0	0.8005471206040631	REACT:R-HSA-2644602	Signaling by NOTCH1 PEST Domain Mutants in Cancer	9.6	nucleus raphe obscurus
CDK8	11	0	457	1774	0.16850199354471235	0.13463331476318047	0.0	0.8005471206040631	REACT:R-HSA-2644602	Signaling by NOTCH1 PEST Domain Mutants in Cancer	8.3	nucleus raphe pallidus
CDK8	11	0	457	1774	0.16850199354471235	0.13463331476318047	0.0	0.8005471206040631	REACT:R-HSA-2644602	Signaling by NOTCH1 PEST Domain Mutants in Cancer	9.6	nucleus reuniens
CDK8	11	0	457	1774	0.16850199354471235	0.13463331476318047	0.0	0.8005471206040631	REACT:R-HSA-2644602	Signaling by NOTCH1 PEST Domain Mutants in Cancer	6.9	nucleus rhomboideus
CDK8	11	0	457	1774	0.16850199354471235	0.13463331476318047	0.0	0.8005471206040631	REACT:R-HSA-2644602	Signaling by NOTCH1 PEST Domain Mutants in Cancer	8.3	nucleus tractus solitarii
CDK8	11	0	457	1774	0.16850199354471235	0.13463331476318047	0.0	0.8005471206040631	REACT:R-HSA-2644602	Signaling by NOTCH1 PEST Domain Mutants in Cancer	7.0	occipital cortex
CDK8	11	0	457	1774	0.16850199354471235	0.13463331476318047	0.0	0.8005471206040631	REACT:R-HSA-2644602	Signaling by NOTCH1 PEST Domain Mutants in Cancer	6.4	occipital cortex (white matter)
CDK8	11	0	457	1774	0.16850199354471235	0.13463331476318047	0.0	0.8005471206040631	REACT:R-HSA-2644602	Signaling by NOTCH1 PEST Domain Mutants in Cancer	9.3	olfactory area
CDK8	11	0	457	1774	0.16850199354471235	0.13463331476318047	0.0	0.8005471206040631	REACT:R-HSA-2644602	Signaling by NOTCH1 PEST Domain Mutants in Cancer	8.8	olfactory tubercle
CDK8	11	0	457	1774	0.16850199354471235	0.13463331476318047	0.0	0.8005471206040631	REACT:R-HSA-2644602	Signaling by NOTCH1 PEST Domain Mutants in Cancer	8.5	orbitofrontal gyrus, anterior
CDK8	11	0	457	1774	0.16850199354471235	0.13463331476318047	0.0	0.8005471206040631	REACT:R-HSA-2644602	Signaling by NOTCH1 PEST Domain Mutants in Cancer	6.6	paracentral lobule, anterior
CDK8	11	0	457	1774	0.16850199354471235	0.13463331476318047	0.0	0.8005471206040631	REACT:R-HSA-2644602	Signaling by NOTCH1 PEST Domain Mutants in Cancer	5.4	paracentral lobule, posterior
CDK8	11	0	457	1774	0.16850199354471235	0.13463331476318047	0.0	0.8005471206040631	REACT:R-HSA-2644602	Signaling by NOTCH1 PEST Domain Mutants in Cancer	8.5	parahippocampal cortex
CDK8	11	0	457	1774	0.16850199354471235	0.13463331476318047	0.0	0.8005471206040631	REACT:R-HSA-2644602	Signaling by NOTCH1 PEST Domain Mutants in Cancer	11.6	parahippocampal cortex (white matter)
CDK8	11	0	457	1774	0.16850199354471235	0.13463331476318047	0.0	0.8005471206040631	REACT:R-HSA-2644602	Signaling by NOTCH1 PEST Domain Mutants in Cancer	11.9	paramedian reticular nucleus
CDK8	11	0	457	1774	0.16850199354471235	0.13463331476318047	0.0	0.8005471206040631	REACT:R-HSA-2644602	Signaling by NOTCH1 PEST Domain Mutants in Cancer	7.3	paraventricular nucleus
CDK8	11	0	457	1774	0.16850199354471235	0.13463331476318047	0.0	0.8005471206040631	REACT:R-HSA-2644602	Signaling by NOTCH1 PEST Domain Mutants in Cancer	5.4	parietal operculum
CDK8	11	0	457	1774	0.16850199354471235	0.13463331476318047	0.0	0.8005471206040631	REACT:R-HSA-2644602	Signaling by NOTCH1 PEST Domain Mutants in Cancer	6.8	parieto-insular cortex
CDK8	11	0	457	1774	0.16850199354471235	0.13463331476318047	0.0	0.8005471206040631	REACT:R-HSA-2644602	Signaling by NOTCH1 PEST Domain Mutants in Cancer	7.1	parieto-occipital transitional area
CDK8	11	0	457	1774	0.16850199354471235	0.13463331476318047	0.0	0.8005471206040631	REACT:R-HSA-2644602	Signaling by NOTCH1 PEST Domain Mutants in Cancer	6.9	parieto-temporal junction (white matter)
CDK8	11	0	457	1774	0.16850199354471235	0.13463331476318047	0.0	0.8005471206040631	REACT:R-HSA-2644602	Signaling by NOTCH1 PEST Domain Mutants in Cancer	7.7	parvicellular reticular nuclei
CDK8	11	0	457	1774	0.16850199354471235	0.13463331476318047	0.0	0.8005471206040631	REACT:R-HSA-2644602	Signaling by NOTCH1 PEST Domain Mutants in Cancer	8.6	parvicellular reticular nuclei, medullary
CDK8	11	0	457	1774	0.16850199354471235	0.13463331476318047	0.0	0.8005471206040631	REACT:R-HSA-2644602	Signaling by NOTCH1 PEST Domain Mutants in Cancer	8.1	pedunculopontine tegmental nucleus
CDK8	11	0	457	1774	0.16850199354471235	0.13463331476318047	0.0	0.8005471206040631	REACT:R-HSA-2644602	Signaling by NOTCH1 PEST Domain Mutants in Cancer	8.8	periaquaductal grey, anterior
CDK8	11	0	457	1774	0.16850199354471235	0.13463331476318047	0.0	0.8005471206040631	REACT:R-HSA-2644602	Signaling by NOTCH1 PEST Domain Mutants in Cancer	9.8	periaquaductal grey, dorsal
CDK8	11	0	457	1774	0.16850199354471235	0.13463331476318047	0.0	0.8005471206040631	REACT:R-HSA-2644602	Signaling by NOTCH1 PEST Domain Mutants in Cancer	9.4	periaquaductal grey, lateral
CDK8	11	0	457	1774	0.16850199354471235	0.13463331476318047	0.0	0.8005471206040631	REACT:R-HSA-2644602	Signaling by NOTCH1 PEST Domain Mutants in Cancer	10.1	perirhinal gyrus
CDK8	11	0	457	1774	0.16850199354471235	0.13463331476318047	0.0	0.8005471206040631	REACT:R-HSA-2644602	Signaling by NOTCH1 PEST Domain Mutants in Cancer	8.5	peritrigeminal nucleus
CDK8	11	0	457	1774	0.16850199354471235	0.13463331476318047	0.0	0.8005471206040631	REACT:R-HSA-2644602	Signaling by NOTCH1 PEST Domain Mutants in Cancer	7.9	piriform cortex
CDK8	11	0	457	1774	0.16850199354471235	0.13463331476318047	0.0	0.8005471206040631	REACT:R-HSA-2644602	Signaling by NOTCH1 PEST Domain Mutants in Cancer	8.2	pontine nuclei
CDK8	11	0	457	1774	0.16850199354471235	0.13463331476318047	0.0	0.8005471206040631	REACT:R-HSA-2644602	Signaling by NOTCH1 PEST Domain Mutants in Cancer	10.4	pontine raphe nucleus
CDK8	11	0	457	1774	0.16850199354471235	0.13463331476318047	0.0	0.8005471206040631	REACT:R-HSA-2644602	Signaling by NOTCH1 PEST Domain Mutants in Cancer	4.4	postcentral gyrus
CDK8	11	0	457	1774	0.16850199354471235	0.13463331476318047	0.0	0.8005471206040631	REACT:R-HSA-2644602	Signaling by NOTCH1 PEST Domain Mutants in Cancer	7.6	postcentral gyrus, dorsal
CDK8	11	0	457	1774	0.16850199354471235	0.13463331476318047	0.0	0.8005471206040631	REACT:R-HSA-2644602	Signaling by NOTCH1 PEST Domain Mutants in Cancer	8.2	postcentral gyrus, middle
CDK8	11	0	457	1774	0.16850199354471235	0.13463331476318047	0.0	0.8005471206040631	REACT:R-HSA-2644602	Signaling by NOTCH1 PEST Domain Mutants in Cancer	7.3	postcentral gyrus, ventral
CDK8	11	0	457	1774	0.16850199354471235	0.13463331476318047	0.0	0.8005471206040631	REACT:R-HSA-2644602	Signaling by NOTCH1 PEST Domain Mutants in Cancer	5.7	posterior cingulate cortex
CDK8	11	0	457	1774	0.16850199354471235	0.13463331476318047	0.0	0.8005471206040631	REACT:R-HSA-2644602	Signaling by NOTCH1 PEST Domain Mutants in Cancer	5.6	posterior cingulate cortex, dorsal
CDK8	11	0	457	1774	0.16850199354471235	0.13463331476318047	0.0	0.8005471206040631	REACT:R-HSA-2644602	Signaling by NOTCH1 PEST Domain Mutants in Cancer	6.7	posterior cingulate cortex, ventral
CDK8	11	0	457	1774	0.16850199354471235	0.13463331476318047	0.0	0.8005471206040631	REACT:R-HSA-2644602	Signaling by NOTCH1 PEST Domain Mutants in Cancer	7.6	posterior insular cortex
CDK8	11	0	457	1774	0.16850199354471235	0.13463331476318047	0.0	0.8005471206040631	REACT:R-HSA-2644602	Signaling by NOTCH1 PEST Domain Mutants in Cancer	4.2	posterior thalamic nucleus
CDK8	11	0	457	1774	0.16850199354471235	0.13463331476318047	0.0	0.8005471206040631	REACT:R-HSA-2644602	Signaling by NOTCH1 PEST Domain Mutants in Cancer	8.5	posteroventral cochlear nucleus
CDK8	11	0	457	1774	0.16850199354471235	0.13463331476318047	0.0	0.8005471206040631	REACT:R-HSA-2644602	Signaling by NOTCH1 PEST Domain Mutants in Cancer	5.5	precentral gyrus
CDK8	11	0	457	1774	0.16850199354471235	0.13463331476318047	0.0	0.8005471206040631	REACT:R-HSA-2644602	Signaling by NOTCH1 PEST Domain Mutants in Cancer	5.9	precentral gyrus, dorsal
CDK8	11	0	457	1774	0.16850199354471235	0.13463331476318047	0.0	0.8005471206040631	REACT:R-HSA-2644602	Signaling by NOTCH1 PEST Domain Mutants in Cancer	8.2	precentral gyrus, middle
CDK8	11	0	457	1774	0.16850199354471235	0.13463331476318047	0.0	0.8005471206040631	REACT:R-HSA-2644602	Signaling by NOTCH1 PEST Domain Mutants in Cancer	5.6	precentral gyrus, ventral
CDK8	11	0	457	1774	0.16850199354471235	0.13463331476318047	0.0	0.8005471206040631	REACT:R-HSA-2644602	Signaling by NOTCH1 PEST Domain Mutants in Cancer	6.0	precuneus
CDK8	11	0	457	1774	0.16850199354471235	0.13463331476318047	0.0	0.8005471206040631	REACT:R-HSA-2644602	Signaling by NOTCH1 PEST Domain Mutants in Cancer	8.7	premotor cortex, dorsal
CDK8	11	0	457	1774	0.16850199354471235	0.13463331476318047	0.0	0.8005471206040631	REACT:R-HSA-2644602	Signaling by NOTCH1 PEST Domain Mutants in Cancer	6.2	premotor cortex, ventral
CDK8	11	0	457	1774	0.16850199354471235	0.13463331476318047	0.0	0.8005471206040631	REACT:R-HSA-2644602	Signaling by NOTCH1 PEST Domain Mutants in Cancer	11.4	preoptic area
CDK8	11	0	457	1774	0.16850199354471235	0.13463331476318047	0.0	0.8005471206040631	REACT:R-HSA-2644602	Signaling by NOTCH1 PEST Domain Mutants in Cancer	10.0	prepositus hypoglossal nucleus
CDK8	11	0	457	1774	0.16850199354471235	0.13463331476318047	0.0	0.8005471206040631	REACT:R-HSA-2644602	Signaling by NOTCH1 PEST Domain Mutants in Cancer	9.5	pretectal area
CDK8	11	0	457	1774	0.16850199354471235	0.13463331476318047	0.0	0.8005471206040631	REACT:R-HSA-2644602	Signaling by NOTCH1 PEST Domain Mutants in Cancer	8.6	principal sensory trigeminal nucleus
CDK8	11	0	457	1774	0.16850199354471235	0.13463331476318047	0.0	0.8005471206040631	REACT:R-HSA-2644602	Signaling by NOTCH1 PEST Domain Mutants in Cancer	8.0	pulvinar
CDK8	11	0	457	1774	0.16850199354471235	0.13463331476318047	0.0	0.8005471206040631	REACT:R-HSA-2644602	Signaling by NOTCH1 PEST Domain Mutants in Cancer	8.4	putamen
CDK8	11	0	457	1774	0.16850199354471235	0.13463331476318047	0.0	0.8005471206040631	REACT:R-HSA-2644602	Signaling by NOTCH1 PEST Domain Mutants in Cancer	9.2	red nucleus
CDK8	11	0	457	1774	0.16850199354471235	0.13463331476318047	0.0	0.8005471206040631	REACT:R-HSA-2644602	Signaling by NOTCH1 PEST Domain Mutants in Cancer	6.8	reticular pontine nucleus, caudal
CDK8	11	0	457	1774	0.16850199354471235	0.13463331476318047	0.0	0.8005471206040631	REACT:R-HSA-2644602	Signaling by NOTCH1 PEST Domain Mutants in Cancer	6.7	reticular pontine nucleus, oral
CDK8	11	0	457	1774	0.16850199354471235	0.13463331476318047	0.0	0.8005471206040631	REACT:R-HSA-2644602	Signaling by NOTCH1 PEST Domain Mutants in Cancer	5.9	reticulotegmental nucleus
CDK8	11	0	457	1774	0.16850199354471235	0.13463331476318047	0.0	0.8005471206040631	REACT:R-HSA-2644602	Signaling by NOTCH1 PEST Domain Mutants in Cancer	9.4	retrosplenial cortex
CDK8	11	0	457	1774	0.16850199354471235	0.13463331476318047	0.0	0.8005471206040631	REACT:R-HSA-2644602	Signaling by NOTCH1 PEST Domain Mutants in Cancer	9.7	septal nuclei
CDK8	11	0	457	1774	0.16850199354471235	0.13463331476318047	0.0	0.8005471206040631	REACT:R-HSA-2644602	Signaling by NOTCH1 PEST Domain Mutants in Cancer	3.7	somatomor cortex, precentral gyrus (white matter)
CDK8	11	0	457	1774	0.16850199354471235	0.13463331476318047	0.0	0.8005471206040631	REACT:R-HSA-2644602	Signaling by NOTCH1 PEST Domain Mutants in Cancer	5.7	somatosensory cortex, postcentral gyrus, ventral (white matter)
CDK8	11	0	457	1774	0.16850199354471235	0.13463331476318047	0.0	0.8005471206040631	REACT:R-HSA-2644602	Signaling by NOTCH1 PEST Domain Mutants in Cancer	7.1	spinal trigeminal nucleus, caudal
CDK8	11	0	457	1774	0.16850199354471235	0.13463331476318047	0.0	0.8005471206040631	REACT:R-HSA-2644602	Signaling by NOTCH1 PEST Domain Mutants in Cancer	10.4	spinal trigeminal nucleus, interpolar
CDK8	11	0	457	1774	0.16850199354471235	0.13463331476318047	0.0	0.8005471206040631	REACT:R-HSA-2644602	Signaling by NOTCH1 PEST Domain Mutants in Cancer	9.8	spinal trigeminal nucleus, oral
CDK8	11	0	457	1774	0.16850199354471235	0.13463331476318047	0.0	0.8005471206040631	REACT:R-HSA-2644602	Signaling by NOTCH1 PEST Domain Mutants in Cancer	8.9	spinal vestibular nucleus
CDK8	11	0	457	1774	0.16850199354471235	0.13463331476318047	0.0	0.8005471206040631	REACT:R-HSA-2644602	Signaling by NOTCH1 PEST Domain Mutants in Cancer	9.1	stria terminalis, bed nucleus
CDK8	11	0	457	1774	0.16850199354471235	0.13463331476318047	0.0	0.8005471206040631	REACT:R-HSA-2644602	Signaling by NOTCH1 PEST Domain Mutants in Cancer	6.8	subcentral gyrus, S2
CDK8	11	0	457	1774	0.16850199354471235	0.13463331476318047	0.0	0.8005471206040631	REACT:R-HSA-2644602	Signaling by NOTCH1 PEST Domain Mutants in Cancer	7.7	subcoeruleus area
CDK8	11	0	457	1774	0.16850199354471235	0.13463331476318047	0.0	0.8005471206040631	REACT:R-HSA-2644602	Signaling by NOTCH1 PEST Domain Mutants in Cancer	8.5	subiculum
CDK8	11	0	457	1774	0.16850199354471235	0.13463331476318047	0.0	0.8005471206040631	REACT:R-HSA-2644602	Signaling by NOTCH1 PEST Domain Mutants in Cancer	11.1	substantia nigra
CDK8	11	0	457	1774	0.16850199354471235	0.13463331476318047	0.0	0.8005471206040631	REACT:R-HSA-2644602	Signaling by NOTCH1 PEST Domain Mutants in Cancer	8.2	subthalamic nucleus
CDK8	11	0	457	1774	0.16850199354471235	0.13463331476318047	0.0	0.8005471206040631	REACT:R-HSA-2644602	Signaling by NOTCH1 PEST Domain Mutants in Cancer	8.9	superior colliculus
CDK8	11	0	457	1774	0.16850199354471235	0.13463331476318047	0.0	0.8005471206040631	REACT:R-HSA-2644602	Signaling by NOTCH1 PEST Domain Mutants in Cancer	7.8	superior olive
CDK8	11	0	457	1774	0.16850199354471235	0.13463331476318047	0.0	0.8005471206040631	REACT:R-HSA-2644602	Signaling by NOTCH1 PEST Domain Mutants in Cancer	8.2	superior parietal lobule
CDK8	11	0	457	1774	0.16850199354471235	0.13463331476318047	0.0	0.8005471206040631	REACT:R-HSA-2644602	Signaling by NOTCH1 PEST Domain Mutants in Cancer	8.3	superior temporal gyrus
CDK8	11	0	457	1774	0.16850199354471235	0.13463331476318047	0.0	0.8005471206040631	REACT:R-HSA-2644602	Signaling by NOTCH1 PEST Domain Mutants in Cancer	8.9	superior vestibular nucleus
CDK8	11	0	457	1774	0.16850199354471235	0.13463331476318047	0.0	0.8005471206040631	REACT:R-HSA-2644602	Signaling by NOTCH1 PEST Domain Mutants in Cancer	6.2	supplementary motor cortex
CDK8	11	0	457	1774	0.16850199354471235	0.13463331476318047	0.0	0.8005471206040631	REACT:R-HSA-2644602	Signaling by NOTCH1 PEST Domain Mutants in Cancer	7.4	supramarginal gyrus
CDK8	11	0	457	1774	0.16850199354471235	0.13463331476318047	0.0	0.8005471206040631	REACT:R-HSA-2644602	Signaling by NOTCH1 PEST Domain Mutants in Cancer	10.8	supraoptic nucleus
CDK8	11	0	457	1774	0.16850199354471235	0.13463331476318047	0.0	0.8005471206040631	REACT:R-HSA-2644602	Signaling by NOTCH1 PEST Domain Mutants in Cancer	7.2	temporal pole
CDK8	11	0	457	1774	0.16850199354471235	0.13463331476318047	0.0	0.8005471206040631	REACT:R-HSA-2644602	Signaling by NOTCH1 PEST Domain Mutants in Cancer	6.3	temporal white matter
CDK8	11	0	457	1774	0.16850199354471235	0.13463331476318047	0.0	0.8005471206040631	REACT:R-HSA-2644602	Signaling by NOTCH1 PEST Domain Mutants in Cancer	6.8	temporo-insular cortex, parainsular gyrus
CDK8	11	0	457	1774	0.16850199354471235	0.13463331476318047	0.0	0.8005471206040631	REACT:R-HSA-2644602	Signaling by NOTCH1 PEST Domain Mutants in Cancer	10.3	temporo-occipital transitional zone
CDK8	11	0	457	1774	0.16850199354471235	0.13463331476318047	0.0	0.8005471206040631	REACT:R-HSA-2644602	Signaling by NOTCH1 PEST Domain Mutants in Cancer	8.5	transversal temporal gyrus, anterior
CDK8	11	0	457	1774	0.16850199354471235	0.13463331476318047	0.0	0.8005471206040631	REACT:R-HSA-2644602	Signaling by NOTCH1 PEST Domain Mutants in Cancer	7.1	transversal temporal gyrus, posterior
CDK8	11	0	457	1774	0.16850199354471235	0.13463331476318047	0.0	0.8005471206040631	REACT:R-HSA-2644602	Signaling by NOTCH1 PEST Domain Mutants in Cancer	8.6	ventral medullary reticular nucleus
CDK8	11	0	457	1774	0.16850199354471235	0.13463331476318047	0.0	0.8005471206040631	REACT:R-HSA-2644602	Signaling by NOTCH1 PEST Domain Mutants in Cancer	6.7	ventral periolivary nuclei
CDK8	11	0	457	1774	0.16850199354471235	0.13463331476318047	0.0	0.8005471206040631	REACT:R-HSA-2644602	Signaling by NOTCH1 PEST Domain Mutants in Cancer	7.5	ventral posterolateral thalamic nucleus
CDK8	11	0	457	1774	0.16850199354471235	0.13463331476318047	0.0	0.8005471206040631	REACT:R-HSA-2644602	Signaling by NOTCH1 PEST Domain Mutants in Cancer	7.3	ventral posteromedial thalamic nucleus
CDK8	11	0	457	1774	0.16850199354471235	0.13463331476318047	0.0	0.8005471206040631	REACT:R-HSA-2644602	Signaling by NOTCH1 PEST Domain Mutants in Cancer	12.2	ventral tegmental area
CDK8	11	0	457	1774	0.16850199354471235	0.13463331476318047	0.0	0.8005471206040631	REACT:R-HSA-2644602	Signaling by NOTCH1 PEST Domain Mutants in Cancer	7.6	ventral thalamic nuclei
CDK8	11	0	457	1774	0.16850199354471235	0.13463331476318047	0.0	0.8005471206040631	REACT:R-HSA-2644602	Signaling by NOTCH1 PEST Domain Mutants in Cancer	9.6	ventrolateral medulla, A1-C1 cell groups
CDK8	11	0	457	1774	0.16850199354471235	0.13463331476318047	0.0	0.8005471206040631	REACT:R-HSA-2644602	Signaling by NOTCH1 PEST Domain Mutants in Cancer	6.6	ventrolateral tegmental area, A5 NE cell group
CDK8	11	0	457	1774	0.16850199354471235	0.13463331476318047	0.0	0.8005471206040631	REACT:R-HSA-2644602	Signaling by NOTCH1 PEST Domain Mutants in Cancer	16.0	ventromedial nucleus
CDK8	11	0	457	1774	0.16850199354471235	0.13463331476318047	0.0	0.8005471206040631	REACT:R-HSA-2644602	Signaling by NOTCH1 PEST Domain Mutants in Cancer	18.6	vermis
CDK8	11	0	457	1774	0.16850199354471235	0.13463331476318047	0.0	0.8005471206040631	REACT:R-HSA-2644602	Signaling by NOTCH1 PEST Domain Mutants in Cancer	6.6	zona incerta
CDK8	11	0	457	1774	0.16850199354471235	0.13463331476318047	0.0	0.8005471206040631	REACT:R-HSA-170834	Signaling by TGF-beta Receptor Complex	6.3	amygdala
CDK8	11	0	457	1774	0.16850199354471235	0.13463331476318047	0.0	0.8005471206040631	REACT:R-HSA-170834	Signaling by TGF-beta Receptor Complex	8.3	angular gyrus
CDK8	11	0	457	1774	0.16850199354471235	0.13463331476318047	0.0	0.8005471206040631	REACT:R-HSA-170834	Signaling by TGF-beta Receptor Complex	6.5	angular gyrus (white matter)
CDK8	11	0	457	1774	0.16850199354471235	0.13463331476318047	0.0	0.8005471206040631	REACT:R-HSA-170834	Signaling by TGF-beta Receptor Complex	6.6	anterior cingulate cortex, supragenual-dorsal
CDK8	11	0	457	1774	0.16850199354471235	0.13463331476318047	0.0	0.8005471206040631	REACT:R-HSA-170834	Signaling by TGF-beta Receptor Complex	5.6	anterior cingulate cortex, supragenual-ventral
CDK8	11	0	457	1774	0.16850199354471235	0.13463331476318047	0.0	0.8005471206040631	REACT:R-HSA-170834	Signaling by TGF-beta Receptor Complex	7.5	anterior cochlear nucleus, ventral
CDK8	11	0	457	1774	0.16850199354471235	0.13463331476318047	0.0	0.8005471206040631	REACT:R-HSA-170834	Signaling by TGF-beta Receptor Complex	9.3	anterior funiculus (white matter)
CDK8	11	0	457	1774	0.16850199354471235	0.13463331476318047	0.0	0.8005471206040631	REACT:R-HSA-170834	Signaling by TGF-beta Receptor Complex	6.1	anterior insular cortex, dorsal
CDK8	11	0	457	1774	0.16850199354471235	0.13463331476318047	0.0	0.8005471206040631	REACT:R-HSA-170834	Signaling by TGF-beta Receptor Complex	9.1	anterior insular cortex, ventral
CDK8	11	0	457	1774	0.16850199354471235	0.13463331476318047	0.0	0.8005471206040631	REACT:R-HSA-170834	Signaling by TGF-beta Receptor Complex	8.1	anterior thalamic nucleus, ventral
CDK8	11	0	457	1774	0.16850199354471235	0.13463331476318047	0.0	0.8005471206040631	REACT:R-HSA-170834	Signaling by TGF-beta Receptor Complex	10.3	arcuate nucleus
CDK8	11	0	457	1774	0.16850199354471235	0.13463331476318047	0.0	0.8005471206040631	REACT:R-HSA-170834	Signaling by TGF-beta Receptor Complex	6.5	area parastriata, inferior
CDK8	11	0	457	1774	0.16850199354471235	0.13463331476318047	0.0	0.8005471206040631	REACT:R-HSA-170834	Signaling by TGF-beta Receptor Complex	7.8	area parastriata, parietal
CDK8	11	0	457	1774	0.16850199354471235	0.13463331476318047	0.0	0.8005471206040631	REACT:R-HSA-170834	Signaling by TGF-beta Receptor Complex	6.3	area parastriata, superior
CDK8	11	0	457	1774	0.16850199354471235	0.13463331476318047	0.0	0.8005471206040631	REACT:R-HSA-170834	Signaling by TGF-beta Receptor Complex	6.2	area parastriata, temporal
CDK8	11	0	457	1774	0.16850199354471235	0.13463331476318047	0.0	0.8005471206040631	REACT:R-HSA-170834	Signaling by TGF-beta Receptor Complex	7.0	area postrema
CDK8	11	0	457	1774	0.16850199354471235	0.13463331476318047	0.0	0.8005471206040631	REACT:R-HSA-170834	Signaling by TGF-beta Receptor Complex	5.0	area striata
CDK8	11	0	457	1774	0.16850199354471235	0.13463331476318047	0.0	0.8005471206040631	REACT:R-HSA-170834	Signaling by TGF-beta Receptor Complex	8.5	area striata (white matter)
CDK8	11	0	457	1774	0.16850199354471235	0.13463331476318047	0.0	0.8005471206040631	REACT:R-HSA-170834	Signaling by TGF-beta Receptor Complex	6.3	basal amygdala
CDK8	11	0	457	1774	0.16850199354471235	0.13463331476318047	0.0	0.8005471206040631	REACT:R-HSA-170834	Signaling by TGF-beta Receptor Complex	8.2	caudate nucleus
CDK8	11	0	457	1774	0.16850199354471235	0.13463331476318047	0.0	0.8005471206040631	REACT:R-HSA-170834	Signaling by TGF-beta Receptor Complex	7.5	central amygdala
CDK8	11	0	457	1774	0.16850199354471235	0.13463331476318047	0.0	0.8005471206040631	REACT:R-HSA-170834	Signaling by TGF-beta Receptor Complex	10.6	centromedial thalamic nucleus
CDK8	11	0	457	1774	0.16850199354471235	0.13463331476318047	0.0	0.8005471206040631	REACT:R-HSA-170834	Signaling by TGF-beta Receptor Complex	17.2	cerebellar cortex
CDK8	11	0	457	1774	0.16850199354471235	0.13463331476318047	0.0	0.8005471206040631	REACT:R-HSA-170834	Signaling by TGF-beta Receptor Complex	9.2	cerebellar nuclei
CDK8	11	0	457	1774	0.16850199354471235	0.13463331476318047	0.0	0.8005471206040631	REACT:R-HSA-170834	Signaling by TGF-beta Receptor Complex	8.0	cerebellar white matter
CDK8	11	0	457	1774	0.16850199354471235	0.13463331476318047	0.0	0.8005471206040631	REACT:R-HSA-170834	Signaling by TGF-beta Receptor Complex	8.0	cervical spinal cord, central gray
CDK8	11	0	457	1774	0.16850199354471235	0.13463331476318047	0.0	0.8005471206040631	REACT:R-HSA-170834	Signaling by TGF-beta Receptor Complex	8.9	cervical spinal cord, dorsal horn
CDK8	11	0	457	1774	0.16850199354471235	0.13463331476318047	0.0	0.8005471206040631	REACT:R-HSA-170834	Signaling by TGF-beta Receptor Complex	6.4	cervical spinal cord, ventral horn
CDK8	11	0	457	1774	0.16850199354471235	0.13463331476318047	0.0	0.8005471206040631	REACT:R-HSA-170834	Signaling by TGF-beta Receptor Complex	4.8	choroid plexus
CDK8	11	0	457	1774	0.16850199354471235	0.13463331476318047	0.0	0.8005471206040631	REACT:R-HSA-170834	Signaling by TGF-beta Receptor Complex	8.3	claustrum
CDK8	11	0	457	1774	0.16850199354471235	0.13463331476318047	0.0	0.8005471206040631	REACT:R-HSA-170834	Signaling by TGF-beta Receptor Complex	7.7	corpus callosum, genu (white matter)
CDK8	11	0	457	1774	0.16850199354471235	0.13463331476318047	0.0	0.8005471206040631	REACT:R-HSA-170834	Signaling by TGF-beta Receptor Complex	6.6	corpus callosum, splenium (white matter)
CDK8	11	0	457	1774	0.16850199354471235	0.13463331476318047	0.0	0.8005471206040631	REACT:R-HSA-170834	Signaling by TGF-beta Receptor Complex	6.9	corticomedial amygdala
CDK8	11	0	457	1774	0.16850199354471235	0.13463331476318047	0.0	0.8005471206040631	REACT:R-HSA-170834	Signaling by TGF-beta Receptor Complex	10.6	cuneiform nucleus
CDK8	11	0	457	1774	0.16850199354471235	0.13463331476318047	0.0	0.8005471206040631	REACT:R-HSA-170834	Signaling by TGF-beta Receptor Complex	8.2	dentate gyrus
CDK8	11	0	457	1774	0.16850199354471235	0.13463331476318047	0.0	0.8005471206040631	REACT:R-HSA-170834	Signaling by TGF-beta Receptor Complex	7.1	dorsal cochlear nucleus
CDK8	11	0	457	1774	0.16850199354471235	0.13463331476318047	0.0	0.8005471206040631	REACT:R-HSA-170834	Signaling by TGF-beta Receptor Complex	7.6	dorsal funiculus (white matter)
CDK8	11	0	457	1774	0.16850199354471235	0.13463331476318047	0.0	0.8005471206040631	REACT:R-HSA-170834	Signaling by TGF-beta Receptor Complex	10.0	dorsal medullary reticular nucleus
CDK8	11	0	457	1774	0.16850199354471235	0.13463331476318047	0.0	0.8005471206040631	REACT:R-HSA-170834	Signaling by TGF-beta Receptor Complex	6.8	dorsal motor vagal complex
CDK8	11	0	457	1774	0.16850199354471235	0.13463331476318047	0.0	0.8005471206040631	REACT:R-HSA-170834	Signaling by TGF-beta Receptor Complex	11.7	dorsal raphe nucleus
CDK8	11	0	457	1774	0.16850199354471235	0.13463331476318047	0.0	0.8005471206040631	REACT:R-HSA-170834	Signaling by TGF-beta Receptor Complex	8.7	dorsal tegmental nucleus
CDK8	11	0	457	1774	0.16850199354471235	0.13463331476318047	0.0	0.8005471206040631	REACT:R-HSA-170834	Signaling by TGF-beta Receptor Complex	8.9	dorsolateral tegmental area
CDK8	11	0	457	1774	0.16850199354471235	0.13463331476318047	0.0	0.8005471206040631	REACT:R-HSA-170834	Signaling by TGF-beta Receptor Complex	11.1	dorsomedial nucleus
CDK8	11	0	457	1774	0.16850199354471235	0.13463331476318047	0.0	0.8005471206040631	REACT:R-HSA-170834	Signaling by TGF-beta Receptor Complex	10.3	entorhinal gyrus
CDK8	11	0	457	1774	0.16850199354471235	0.13463331476318047	0.0	0.8005471206040631	REACT:R-HSA-170834	Signaling by TGF-beta Receptor Complex	18.0	flocculonodular lobe
CDK8	11	0	457	1774	0.16850199354471235	0.13463331476318047	0.0	0.8005471206040631	REACT:R-HSA-170834	Signaling by TGF-beta Receptor Complex	4.9	frontal eye field
CDK8	11	0	457	1774	0.16850199354471235	0.13463331476318047	0.0	0.8005471206040631	REACT:R-HSA-170834	Signaling by TGF-beta Receptor Complex	10.0	frontal operculum
CDK8	11	0	457	1774	0.16850199354471235	0.13463331476318047	0.0	0.8005471206040631	REACT:R-HSA-170834	Signaling by TGF-beta Receptor Complex	9.7	fusiform gyrus
CDK8	11	0	457	1774	0.16850199354471235	0.13463331476318047	0.0	0.8005471206040631	REACT:R-HSA-170834	Signaling by TGF-beta Receptor Complex	8.2	gigantocellular reticular nuclei, medullary
CDK8	11	0	457	1774	0.16850199354471235	0.13463331476318047	0.0	0.8005471206040631	REACT:R-HSA-170834	Signaling by TGF-beta Receptor Complex	7.5	gigantocellular reticular nuclei, pars
CDK8	11	0	457	1774	0.16850199354471235	0.13463331476318047	0.0	0.8005471206040631	REACT:R-HSA-170834	Signaling by TGF-beta Receptor Complex	8.8	globus pallidus, externus
CDK8	11	0	457	1774	0.16850199354471235	0.13463331476318047	0.0	0.8005471206040631	REACT:R-HSA-170834	Signaling by TGF-beta Receptor Complex	7.5	globus pallidus, internus
CDK8	11	0	457	1774	0.16850199354471235	0.13463331476318047	0.0	0.8005471206040631	REACT:R-HSA-170834	Signaling by TGF-beta Receptor Complex	8.7	habenula
CDK8	11	0	457	1774	0.16850199354471235	0.13463331476318047	0.0	0.8005471206040631	REACT:R-HSA-170834	Signaling by TGF-beta Receptor Complex	8.9	hippocampus
CDK8	11	0	457	1774	0.16850199354471235	0.13463331476318047	0.0	0.8005471206040631	REACT:R-HSA-170834	Signaling by TGF-beta Receptor Complex	10.4	hippocampus, CA1
CDK8	11	0	457	1774	0.16850199354471235	0.13463331476318047	0.0	0.8005471206040631	REACT:R-HSA-170834	Signaling by TGF-beta Receptor Complex	8.5	hippocampus, CA2
CDK8	11	0	457	1774	0.16850199354471235	0.13463331476318047	0.0	0.8005471206040631	REACT:R-HSA-170834	Signaling by TGF-beta Receptor Complex	7.9	hippocampus, CA3
CDK8	11	0	457	1774	0.16850199354471235	0.13463331476318047	0.0	0.8005471206040631	REACT:R-HSA-170834	Signaling by TGF-beta Receptor Complex	10.9	inferior colliculus
CDK8	11	0	457	1774	0.16850199354471235	0.13463331476318047	0.0	0.8005471206040631	REACT:R-HSA-170834	Signaling by TGF-beta Receptor Complex	6.3	inferior frontal gyrus, opercular
CDK8	11	0	457	1774	0.16850199354471235	0.13463331476318047	0.0	0.8005471206040631	REACT:R-HSA-170834	Signaling by TGF-beta Receptor Complex	7.6	inferior olive
CDK8	11	0	457	1774	0.16850199354471235	0.13463331476318047	0.0	0.8005471206040631	REACT:R-HSA-170834	Signaling by TGF-beta Receptor Complex	7.4	inferior parietal lobule
CDK8	11	0	457	1774	0.16850199354471235	0.13463331476318047	0.0	0.8005471206040631	REACT:R-HSA-170834	Signaling by TGF-beta Receptor Complex	8.6	inferior temporal gyrus
CDK8	11	0	457	1774	0.16850199354471235	0.13463331476318047	0.0	0.8005471206040631	REACT:R-HSA-170834	Signaling by TGF-beta Receptor Complex	6.8	intraparietal deep sulcus
CDK8	11	0	457	1774	0.16850199354471235	0.13463331476318047	0.0	0.8005471206040631	REACT:R-HSA-170834	Signaling by TGF-beta Receptor Complex	7.5	Kolliker-Fuse nucleus
CDK8	11	0	457	1774	0.16850199354471235	0.13463331476318047	0.0	0.8005471206040631	REACT:R-HSA-170834	Signaling by TGF-beta Receptor Complex	6.4	lateral amygdala
CDK8	11	0	457	1774	0.16850199354471235	0.13463331476318047	0.0	0.8005471206040631	REACT:R-HSA-170834	Signaling by TGF-beta Receptor Complex	8.0	lateral funiculus (white matter)
CDK8	11	0	457	1774	0.16850199354471235	0.13463331476318047	0.0	0.8005471206040631	REACT:R-HSA-170834	Signaling by TGF-beta Receptor Complex	7.6	lateral geniculate body
CDK8	11	0	457	1774	0.16850199354471235	0.13463331476318047	0.0	0.8005471206040631	REACT:R-HSA-170834	Signaling by TGF-beta Receptor Complex	9.8	lateral hypothalamic area
CDK8	11	0	457	1774	0.16850199354471235	0.13463331476318047	0.0	0.8005471206040631	REACT:R-HSA-170834	Signaling by TGF-beta Receptor Complex	8.2	lateral lemniscal nuclei
CDK8	11	0	457	1774	0.16850199354471235	0.13463331476318047	0.0	0.8005471206040631	REACT:R-HSA-170834	Signaling by TGF-beta Receptor Complex	8.3	lateral medullary reticular nucleus
CDK8	11	0	457	1774	0.16850199354471235	0.13463331476318047	0.0	0.8005471206040631	REACT:R-HSA-170834	Signaling by TGF-beta Receptor Complex	9.2	lateral parabrachial nucleus
CDK8	11	0	457	1774	0.16850199354471235	0.13463331476318047	0.0	0.8005471206040631	REACT:R-HSA-170834	Signaling by TGF-beta Receptor Complex	5.7	lateral thalamic nuclei
CDK8	11	0	457	1774	0.16850199354471235	0.13463331476318047	0.0	0.8005471206040631	REACT:R-HSA-170834	Signaling by TGF-beta Receptor Complex	8.5	lateral vestibular nucleus
CDK8	11	0	457	1774	0.16850199354471235	0.13463331476318047	0.0	0.8005471206040631	REACT:R-HSA-170834	Signaling by TGF-beta Receptor Complex	7.5	lingual gyrus
CDK8	11	0	457	1774	0.16850199354471235	0.13463331476318047	0.0	0.8005471206040631	REACT:R-HSA-170834	Signaling by TGF-beta Receptor Complex	9.3	locus coeruleus
CDK8	11	0	457	1774	0.16850199354471235	0.13463331476318047	0.0	0.8005471206040631	REACT:R-HSA-170834	Signaling by TGF-beta Receptor Complex	9.1	mammillary body
CDK8	11	0	457	1774	0.16850199354471235	0.13463331476318047	0.0	0.8005471206040631	REACT:R-HSA-170834	Signaling by TGF-beta Receptor Complex	7.9	medial dorsal thalamic nucleus
CDK8	11	0	457	1774	0.16850199354471235	0.13463331476318047	0.0	0.8005471206040631	REACT:R-HSA-170834	Signaling by TGF-beta Receptor Complex	7.0	medial geniculate body
CDK8	11	0	457	1774	0.16850199354471235	0.13463331476318047	0.0	0.8005471206040631	REACT:R-HSA-170834	Signaling by TGF-beta Receptor Complex	7.4	medial olivary nucleus
CDK8	11	0	457	1774	0.16850199354471235	0.13463331476318047	0.0	0.8005471206040631	REACT:R-HSA-170834	Signaling by TGF-beta Receptor Complex	9.4	medial parabrachial nucleus
CDK8	11	0	457	1774	0.16850199354471235	0.13463331476318047	0.0	0.8005471206040631	REACT:R-HSA-170834	Signaling by TGF-beta Receptor Complex	7.2	medial periolivary nuclei
CDK8	11	0	457	1774	0.16850199354471235	0.13463331476318047	0.0	0.8005471206040631	REACT:R-HSA-170834	Signaling by TGF-beta Receptor Complex	7.7	medial vestibular nucleus
CDK8	11	0	457	1774	0.16850199354471235	0.13463331476318047	0.0	0.8005471206040631	REACT:R-HSA-170834	Signaling by TGF-beta Receptor Complex	8.7	median raphe nucleus
CDK8	11	0	457	1774	0.16850199354471235	0.13463331476318047	0.0	0.8005471206040631	REACT:R-HSA-170834	Signaling by TGF-beta Receptor Complex	7.0	middle cingulate cortex
CDK8	11	0	457	1774	0.16850199354471235	0.13463331476318047	0.0	0.8005471206040631	REACT:R-HSA-170834	Signaling by TGF-beta Receptor Complex	8.8	middle temporal gyrus
CDK8	11	0	457	1774	0.16850199354471235	0.13463331476318047	0.0	0.8005471206040631	REACT:R-HSA-170834	Signaling by TGF-beta Receptor Complex	7.1	motor facial nucleus
CDK8	11	0	457	1774	0.16850199354471235	0.13463331476318047	0.0	0.8005471206040631	REACT:R-HSA-170834	Signaling by TGF-beta Receptor Complex	8.4	motor hypoglossal nucleus
CDK8	11	0	457	1774	0.16850199354471235	0.13463331476318047	0.0	0.8005471206040631	REACT:R-HSA-170834	Signaling by TGF-beta Receptor Complex	7.2	motor trigeminal nucleus
CDK8	11	0	457	1774	0.16850199354471235	0.13463331476318047	0.0	0.8005471206040631	REACT:R-HSA-170834	Signaling by TGF-beta Receptor Complex	8.3	nuclei of the trapezoid body
CDK8	11	0	457	1774	0.16850199354471235	0.13463331476318047	0.0	0.8005471206040631	REACT:R-HSA-170834	Signaling by TGF-beta Receptor Complex	8.5	nucleus accumbens
CDK8	11	0	457	1774	0.16850199354471235	0.13463331476318047	0.0	0.8005471206040631	REACT:R-HSA-170834	Signaling by TGF-beta Receptor Complex	10.2	nucleus ambiguus
CDK8	11	0	457	1774	0.16850199354471235	0.13463331476318047	0.0	0.8005471206040631	REACT:R-HSA-170834	Signaling by TGF-beta Receptor Complex	7.4	nucleus basalis of Meynert
CDK8	11	0	457	1774	0.16850199354471235	0.13463331476318047	0.0	0.8005471206040631	REACT:R-HSA-170834	Signaling by TGF-beta Receptor Complex	7.3	nucleus cuneatus
CDK8	11	0	457	1774	0.16850199354471235	0.13463331476318047	0.0	0.8005471206040631	REACT:R-HSA-170834	Signaling by TGF-beta Receptor Complex	5.0	nucleus gracilis
CDK8	11	0	457	1774	0.16850199354471235	0.13463331476318047	0.0	0.8005471206040631	REACT:R-HSA-170834	Signaling by TGF-beta Receptor Complex	11.5	nucleus of the diagonal band
CDK8	11	0	457	1774	0.16850199354471235	0.13463331476318047	0.0	0.8005471206040631	REACT:R-HSA-170834	Signaling by TGF-beta Receptor Complex	7.2	nucleus raphe magnus
CDK8	11	0	457	1774	0.16850199354471235	0.13463331476318047	0.0	0.8005471206040631	REACT:R-HSA-170834	Signaling by TGF-beta Receptor Complex	9.6	nucleus raphe obscurus
CDK8	11	0	457	1774	0.16850199354471235	0.13463331476318047	0.0	0.8005471206040631	REACT:R-HSA-170834	Signaling by TGF-beta Receptor Complex	8.3	nucleus raphe pallidus
CDK8	11	0	457	1774	0.16850199354471235	0.13463331476318047	0.0	0.8005471206040631	REACT:R-HSA-170834	Signaling by TGF-beta Receptor Complex	9.6	nucleus reuniens
CDK8	11	0	457	1774	0.16850199354471235	0.13463331476318047	0.0	0.8005471206040631	REACT:R-HSA-170834	Signaling by TGF-beta Receptor Complex	6.9	nucleus rhomboideus
CDK8	11	0	457	1774	0.16850199354471235	0.13463331476318047	0.0	0.8005471206040631	REACT:R-HSA-170834	Signaling by TGF-beta Receptor Complex	8.3	nucleus tractus solitarii
CDK8	11	0	457	1774	0.16850199354471235	0.13463331476318047	0.0	0.8005471206040631	REACT:R-HSA-170834	Signaling by TGF-beta Receptor Complex	7.0	occipital cortex
CDK8	11	0	457	1774	0.16850199354471235	0.13463331476318047	0.0	0.8005471206040631	REACT:R-HSA-170834	Signaling by TGF-beta Receptor Complex	6.4	occipital cortex (white matter)
CDK8	11	0	457	1774	0.16850199354471235	0.13463331476318047	0.0	0.8005471206040631	REACT:R-HSA-170834	Signaling by TGF-beta Receptor Complex	9.3	olfactory area
CDK8	11	0	457	1774	0.16850199354471235	0.13463331476318047	0.0	0.8005471206040631	REACT:R-HSA-170834	Signaling by TGF-beta Receptor Complex	8.8	olfactory tubercle
CDK8	11	0	457	1774	0.16850199354471235	0.13463331476318047	0.0	0.8005471206040631	REACT:R-HSA-170834	Signaling by TGF-beta Receptor Complex	8.5	orbitofrontal gyrus, anterior
CDK8	11	0	457	1774	0.16850199354471235	0.13463331476318047	0.0	0.8005471206040631	REACT:R-HSA-170834	Signaling by TGF-beta Receptor Complex	6.6	paracentral lobule, anterior
CDK8	11	0	457	1774	0.16850199354471235	0.13463331476318047	0.0	0.8005471206040631	REACT:R-HSA-170834	Signaling by TGF-beta Receptor Complex	5.4	paracentral lobule, posterior
CDK8	11	0	457	1774	0.16850199354471235	0.13463331476318047	0.0	0.8005471206040631	REACT:R-HSA-170834	Signaling by TGF-beta Receptor Complex	8.5	parahippocampal cortex
CDK8	11	0	457	1774	0.16850199354471235	0.13463331476318047	0.0	0.8005471206040631	REACT:R-HSA-170834	Signaling by TGF-beta Receptor Complex	11.6	parahippocampal cortex (white matter)
CDK8	11	0	457	1774	0.16850199354471235	0.13463331476318047	0.0	0.8005471206040631	REACT:R-HSA-170834	Signaling by TGF-beta Receptor Complex	11.9	paramedian reticular nucleus
CDK8	11	0	457	1774	0.16850199354471235	0.13463331476318047	0.0	0.8005471206040631	REACT:R-HSA-170834	Signaling by TGF-beta Receptor Complex	7.3	paraventricular nucleus
CDK8	11	0	457	1774	0.16850199354471235	0.13463331476318047	0.0	0.8005471206040631	REACT:R-HSA-170834	Signaling by TGF-beta Receptor Complex	5.4	parietal operculum
CDK8	11	0	457	1774	0.16850199354471235	0.13463331476318047	0.0	0.8005471206040631	REACT:R-HSA-170834	Signaling by TGF-beta Receptor Complex	6.8	parieto-insular cortex
CDK8	11	0	457	1774	0.16850199354471235	0.13463331476318047	0.0	0.8005471206040631	REACT:R-HSA-170834	Signaling by TGF-beta Receptor Complex	7.1	parieto-occipital transitional area
CDK8	11	0	457	1774	0.16850199354471235	0.13463331476318047	0.0	0.8005471206040631	REACT:R-HSA-170834	Signaling by TGF-beta Receptor Complex	6.9	parieto-temporal junction (white matter)
CDK8	11	0	457	1774	0.16850199354471235	0.13463331476318047	0.0	0.8005471206040631	REACT:R-HSA-170834	Signaling by TGF-beta Receptor Complex	7.7	parvicellular reticular nuclei
CDK8	11	0	457	1774	0.16850199354471235	0.13463331476318047	0.0	0.8005471206040631	REACT:R-HSA-170834	Signaling by TGF-beta Receptor Complex	8.6	parvicellular reticular nuclei, medullary
CDK8	11	0	457	1774	0.16850199354471235	0.13463331476318047	0.0	0.8005471206040631	REACT:R-HSA-170834	Signaling by TGF-beta Receptor Complex	8.1	pedunculopontine tegmental nucleus
CDK8	11	0	457	1774	0.16850199354471235	0.13463331476318047	0.0	0.8005471206040631	REACT:R-HSA-170834	Signaling by TGF-beta Receptor Complex	8.8	periaquaductal grey, anterior
CDK8	11	0	457	1774	0.16850199354471235	0.13463331476318047	0.0	0.8005471206040631	REACT:R-HSA-170834	Signaling by TGF-beta Receptor Complex	9.8	periaquaductal grey, dorsal
CDK8	11	0	457	1774	0.16850199354471235	0.13463331476318047	0.0	0.8005471206040631	REACT:R-HSA-170834	Signaling by TGF-beta Receptor Complex	9.4	periaquaductal grey, lateral
CDK8	11	0	457	1774	0.16850199354471235	0.13463331476318047	0.0	0.8005471206040631	REACT:R-HSA-170834	Signaling by TGF-beta Receptor Complex	10.1	perirhinal gyrus
CDK8	11	0	457	1774	0.16850199354471235	0.13463331476318047	0.0	0.8005471206040631	REACT:R-HSA-170834	Signaling by TGF-beta Receptor Complex	8.5	peritrigeminal nucleus
CDK8	11	0	457	1774	0.16850199354471235	0.13463331476318047	0.0	0.8005471206040631	REACT:R-HSA-170834	Signaling by TGF-beta Receptor Complex	7.9	piriform cortex
CDK8	11	0	457	1774	0.16850199354471235	0.13463331476318047	0.0	0.8005471206040631	REACT:R-HSA-170834	Signaling by TGF-beta Receptor Complex	8.2	pontine nuclei
CDK8	11	0	457	1774	0.16850199354471235	0.13463331476318047	0.0	0.8005471206040631	REACT:R-HSA-170834	Signaling by TGF-beta Receptor Complex	10.4	pontine raphe nucleus
CDK8	11	0	457	1774	0.16850199354471235	0.13463331476318047	0.0	0.8005471206040631	REACT:R-HSA-170834	Signaling by TGF-beta Receptor Complex	4.4	postcentral gyrus
CDK8	11	0	457	1774	0.16850199354471235	0.13463331476318047	0.0	0.8005471206040631	REACT:R-HSA-170834	Signaling by TGF-beta Receptor Complex	7.6	postcentral gyrus, dorsal
CDK8	11	0	457	1774	0.16850199354471235	0.13463331476318047	0.0	0.8005471206040631	REACT:R-HSA-170834	Signaling by TGF-beta Receptor Complex	8.2	postcentral gyrus, middle
CDK8	11	0	457	1774	0.16850199354471235	0.13463331476318047	0.0	0.8005471206040631	REACT:R-HSA-170834	Signaling by TGF-beta Receptor Complex	7.3	postcentral gyrus, ventral
CDK8	11	0	457	1774	0.16850199354471235	0.13463331476318047	0.0	0.8005471206040631	REACT:R-HSA-170834	Signaling by TGF-beta Receptor Complex	5.7	posterior cingulate cortex
CDK8	11	0	457	1774	0.16850199354471235	0.13463331476318047	0.0	0.8005471206040631	REACT:R-HSA-170834	Signaling by TGF-beta Receptor Complex	5.6	posterior cingulate cortex, dorsal
CDK8	11	0	457	1774	0.16850199354471235	0.13463331476318047	0.0	0.8005471206040631	REACT:R-HSA-170834	Signaling by TGF-beta Receptor Complex	6.7	posterior cingulate cortex, ventral
CDK8	11	0	457	1774	0.16850199354471235	0.13463331476318047	0.0	0.8005471206040631	REACT:R-HSA-170834	Signaling by TGF-beta Receptor Complex	7.6	posterior insular cortex
CDK8	11	0	457	1774	0.16850199354471235	0.13463331476318047	0.0	0.8005471206040631	REACT:R-HSA-170834	Signaling by TGF-beta Receptor Complex	4.2	posterior thalamic nucleus
CDK8	11	0	457	1774	0.16850199354471235	0.13463331476318047	0.0	0.8005471206040631	REACT:R-HSA-170834	Signaling by TGF-beta Receptor Complex	8.5	posteroventral cochlear nucleus
CDK8	11	0	457	1774	0.16850199354471235	0.13463331476318047	0.0	0.8005471206040631	REACT:R-HSA-170834	Signaling by TGF-beta Receptor Complex	5.5	precentral gyrus
CDK8	11	0	457	1774	0.16850199354471235	0.13463331476318047	0.0	0.8005471206040631	REACT:R-HSA-170834	Signaling by TGF-beta Receptor Complex	5.9	precentral gyrus, dorsal
CDK8	11	0	457	1774	0.16850199354471235	0.13463331476318047	0.0	0.8005471206040631	REACT:R-HSA-170834	Signaling by TGF-beta Receptor Complex	8.2	precentral gyrus, middle
CDK8	11	0	457	1774	0.16850199354471235	0.13463331476318047	0.0	0.8005471206040631	REACT:R-HSA-170834	Signaling by TGF-beta Receptor Complex	5.6	precentral gyrus, ventral
CDK8	11	0	457	1774	0.16850199354471235	0.13463331476318047	0.0	0.8005471206040631	REACT:R-HSA-170834	Signaling by TGF-beta Receptor Complex	6.0	precuneus
CDK8	11	0	457	1774	0.16850199354471235	0.13463331476318047	0.0	0.8005471206040631	REACT:R-HSA-170834	Signaling by TGF-beta Receptor Complex	8.7	premotor cortex, dorsal
CDK8	11	0	457	1774	0.16850199354471235	0.13463331476318047	0.0	0.8005471206040631	REACT:R-HSA-170834	Signaling by TGF-beta Receptor Complex	6.2	premotor cortex, ventral
CDK8	11	0	457	1774	0.16850199354471235	0.13463331476318047	0.0	0.8005471206040631	REACT:R-HSA-170834	Signaling by TGF-beta Receptor Complex	11.4	preoptic area
CDK8	11	0	457	1774	0.16850199354471235	0.13463331476318047	0.0	0.8005471206040631	REACT:R-HSA-170834	Signaling by TGF-beta Receptor Complex	10.0	prepositus hypoglossal nucleus
CDK8	11	0	457	1774	0.16850199354471235	0.13463331476318047	0.0	0.8005471206040631	REACT:R-HSA-170834	Signaling by TGF-beta Receptor Complex	9.5	pretectal area
CDK8	11	0	457	1774	0.16850199354471235	0.13463331476318047	0.0	0.8005471206040631	REACT:R-HSA-170834	Signaling by TGF-beta Receptor Complex	8.6	principal sensory trigeminal nucleus
CDK8	11	0	457	1774	0.16850199354471235	0.13463331476318047	0.0	0.8005471206040631	REACT:R-HSA-170834	Signaling by TGF-beta Receptor Complex	8.0	pulvinar
CDK8	11	0	457	1774	0.16850199354471235	0.13463331476318047	0.0	0.8005471206040631	REACT:R-HSA-170834	Signaling by TGF-beta Receptor Complex	8.4	putamen
CDK8	11	0	457	1774	0.16850199354471235	0.13463331476318047	0.0	0.8005471206040631	REACT:R-HSA-170834	Signaling by TGF-beta Receptor Complex	9.2	red nucleus
CDK8	11	0	457	1774	0.16850199354471235	0.13463331476318047	0.0	0.8005471206040631	REACT:R-HSA-170834	Signaling by TGF-beta Receptor Complex	6.8	reticular pontine nucleus, caudal
CDK8	11	0	457	1774	0.16850199354471235	0.13463331476318047	0.0	0.8005471206040631	REACT:R-HSA-170834	Signaling by TGF-beta Receptor Complex	6.7	reticular pontine nucleus, oral
CDK8	11	0	457	1774	0.16850199354471235	0.13463331476318047	0.0	0.8005471206040631	REACT:R-HSA-170834	Signaling by TGF-beta Receptor Complex	5.9	reticulotegmental nucleus
CDK8	11	0	457	1774	0.16850199354471235	0.13463331476318047	0.0	0.8005471206040631	REACT:R-HSA-170834	Signaling by TGF-beta Receptor Complex	9.4	retrosplenial cortex
CDK8	11	0	457	1774	0.16850199354471235	0.13463331476318047	0.0	0.8005471206040631	REACT:R-HSA-170834	Signaling by TGF-beta Receptor Complex	9.7	septal nuclei
CDK8	11	0	457	1774	0.16850199354471235	0.13463331476318047	0.0	0.8005471206040631	REACT:R-HSA-170834	Signaling by TGF-beta Receptor Complex	3.7	somatomor cortex, precentral gyrus (white matter)
CDK8	11	0	457	1774	0.16850199354471235	0.13463331476318047	0.0	0.8005471206040631	REACT:R-HSA-170834	Signaling by TGF-beta Receptor Complex	5.7	somatosensory cortex, postcentral gyrus, ventral (white matter)
CDK8	11	0	457	1774	0.16850199354471235	0.13463331476318047	0.0	0.8005471206040631	REACT:R-HSA-170834	Signaling by TGF-beta Receptor Complex	7.1	spinal trigeminal nucleus, caudal
CDK8	11	0	457	1774	0.16850199354471235	0.13463331476318047	0.0	0.8005471206040631	REACT:R-HSA-170834	Signaling by TGF-beta Receptor Complex	10.4	spinal trigeminal nucleus, interpolar
CDK8	11	0	457	1774	0.16850199354471235	0.13463331476318047	0.0	0.8005471206040631	REACT:R-HSA-170834	Signaling by TGF-beta Receptor Complex	9.8	spinal trigeminal nucleus, oral
CDK8	11	0	457	1774	0.16850199354471235	0.13463331476318047	0.0	0.8005471206040631	REACT:R-HSA-170834	Signaling by TGF-beta Receptor Complex	8.9	spinal vestibular nucleus
CDK8	11	0	457	1774	0.16850199354471235	0.13463331476318047	0.0	0.8005471206040631	REACT:R-HSA-170834	Signaling by TGF-beta Receptor Complex	9.1	stria terminalis, bed nucleus
CDK8	11	0	457	1774	0.16850199354471235	0.13463331476318047	0.0	0.8005471206040631	REACT:R-HSA-170834	Signaling by TGF-beta Receptor Complex	6.8	subcentral gyrus, S2
CDK8	11	0	457	1774	0.16850199354471235	0.13463331476318047	0.0	0.8005471206040631	REACT:R-HSA-170834	Signaling by TGF-beta Receptor Complex	7.7	subcoeruleus area
CDK8	11	0	457	1774	0.16850199354471235	0.13463331476318047	0.0	0.8005471206040631	REACT:R-HSA-170834	Signaling by TGF-beta Receptor Complex	8.5	subiculum
CDK8	11	0	457	1774	0.16850199354471235	0.13463331476318047	0.0	0.8005471206040631	REACT:R-HSA-170834	Signaling by TGF-beta Receptor Complex	11.1	substantia nigra
CDK8	11	0	457	1774	0.16850199354471235	0.13463331476318047	0.0	0.8005471206040631	REACT:R-HSA-170834	Signaling by TGF-beta Receptor Complex	8.2	subthalamic nucleus
CDK8	11	0	457	1774	0.16850199354471235	0.13463331476318047	0.0	0.8005471206040631	REACT:R-HSA-170834	Signaling by TGF-beta Receptor Complex	8.9	superior colliculus
CDK8	11	0	457	1774	0.16850199354471235	0.13463331476318047	0.0	0.8005471206040631	REACT:R-HSA-170834	Signaling by TGF-beta Receptor Complex	7.8	superior olive
CDK8	11	0	457	1774	0.16850199354471235	0.13463331476318047	0.0	0.8005471206040631	REACT:R-HSA-170834	Signaling by TGF-beta Receptor Complex	8.2	superior parietal lobule
CDK8	11	0	457	1774	0.16850199354471235	0.13463331476318047	0.0	0.8005471206040631	REACT:R-HSA-170834	Signaling by TGF-beta Receptor Complex	8.3	superior temporal gyrus
CDK8	11	0	457	1774	0.16850199354471235	0.13463331476318047	0.0	0.8005471206040631	REACT:R-HSA-170834	Signaling by TGF-beta Receptor Complex	8.9	superior vestibular nucleus
CDK8	11	0	457	1774	0.16850199354471235	0.13463331476318047	0.0	0.8005471206040631	REACT:R-HSA-170834	Signaling by TGF-beta Receptor Complex	6.2	supplementary motor cortex
CDK8	11	0	457	1774	0.16850199354471235	0.13463331476318047	0.0	0.8005471206040631	REACT:R-HSA-170834	Signaling by TGF-beta Receptor Complex	7.4	supramarginal gyrus
CDK8	11	0	457	1774	0.16850199354471235	0.13463331476318047	0.0	0.8005471206040631	REACT:R-HSA-170834	Signaling by TGF-beta Receptor Complex	10.8	supraoptic nucleus
CDK8	11	0	457	1774	0.16850199354471235	0.13463331476318047	0.0	0.8005471206040631	REACT:R-HSA-170834	Signaling by TGF-beta Receptor Complex	7.2	temporal pole
CDK8	11	0	457	1774	0.16850199354471235	0.13463331476318047	0.0	0.8005471206040631	REACT:R-HSA-170834	Signaling by TGF-beta Receptor Complex	6.3	temporal white matter
CDK8	11	0	457	1774	0.16850199354471235	0.13463331476318047	0.0	0.8005471206040631	REACT:R-HSA-170834	Signaling by TGF-beta Receptor Complex	6.8	temporo-insular cortex, parainsular gyrus
CDK8	11	0	457	1774	0.16850199354471235	0.13463331476318047	0.0	0.8005471206040631	REACT:R-HSA-170834	Signaling by TGF-beta Receptor Complex	10.3	temporo-occipital transitional zone
CDK8	11	0	457	1774	0.16850199354471235	0.13463331476318047	0.0	0.8005471206040631	REACT:R-HSA-170834	Signaling by TGF-beta Receptor Complex	8.5	transversal temporal gyrus, anterior
CDK8	11	0	457	1774	0.16850199354471235	0.13463331476318047	0.0	0.8005471206040631	REACT:R-HSA-170834	Signaling by TGF-beta Receptor Complex	7.1	transversal temporal gyrus, posterior
CDK8	11	0	457	1774	0.16850199354471235	0.13463331476318047	0.0	0.8005471206040631	REACT:R-HSA-170834	Signaling by TGF-beta Receptor Complex	8.6	ventral medullary reticular nucleus
CDK8	11	0	457	1774	0.16850199354471235	0.13463331476318047	0.0	0.8005471206040631	REACT:R-HSA-170834	Signaling by TGF-beta Receptor Complex	6.7	ventral periolivary nuclei
CDK8	11	0	457	1774	0.16850199354471235	0.13463331476318047	0.0	0.8005471206040631	REACT:R-HSA-170834	Signaling by TGF-beta Receptor Complex	7.5	ventral posterolateral thalamic nucleus
CDK8	11	0	457	1774	0.16850199354471235	0.13463331476318047	0.0	0.8005471206040631	REACT:R-HSA-170834	Signaling by TGF-beta Receptor Complex	7.3	ventral posteromedial thalamic nucleus
CDK8	11	0	457	1774	0.16850199354471235	0.13463331476318047	0.0	0.8005471206040631	REACT:R-HSA-170834	Signaling by TGF-beta Receptor Complex	12.2	ventral tegmental area
CDK8	11	0	457	1774	0.16850199354471235	0.13463331476318047	0.0	0.8005471206040631	REACT:R-HSA-170834	Signaling by TGF-beta Receptor Complex	7.6	ventral thalamic nuclei
CDK8	11	0	457	1774	0.16850199354471235	0.13463331476318047	0.0	0.8005471206040631	REACT:R-HSA-170834	Signaling by TGF-beta Receptor Complex	9.6	ventrolateral medulla, A1-C1 cell groups
CDK8	11	0	457	1774	0.16850199354471235	0.13463331476318047	0.0	0.8005471206040631	REACT:R-HSA-170834	Signaling by TGF-beta Receptor Complex	6.6	ventrolateral tegmental area, A5 NE cell group
CDK8	11	0	457	1774	0.16850199354471235	0.13463331476318047	0.0	0.8005471206040631	REACT:R-HSA-170834	Signaling by TGF-beta Receptor Complex	16.0	ventromedial nucleus
CDK8	11	0	457	1774	0.16850199354471235	0.13463331476318047	0.0	0.8005471206040631	REACT:R-HSA-170834	Signaling by TGF-beta Receptor Complex	18.6	vermis
CDK8	11	0	457	1774	0.16850199354471235	0.13463331476318047	0.0	0.8005471206040631	REACT:R-HSA-170834	Signaling by TGF-beta Receptor Complex	6.6	zona incerta
CDK8	11	0	457	1774	0.16850199354471235	0.13463331476318047	0.0	0.8005471206040631	REACT:R-HSA-162582	Signal Transduction	6.3	amygdala
CDK8	11	0	457	1774	0.16850199354471235	0.13463331476318047	0.0	0.8005471206040631	REACT:R-HSA-162582	Signal Transduction	8.3	angular gyrus
CDK8	11	0	457	1774	0.16850199354471235	0.13463331476318047	0.0	0.8005471206040631	REACT:R-HSA-162582	Signal Transduction	6.5	angular gyrus (white matter)
CDK8	11	0	457	1774	0.16850199354471235	0.13463331476318047	0.0	0.8005471206040631	REACT:R-HSA-162582	Signal Transduction	6.6	anterior cingulate cortex, supragenual-dorsal
CDK8	11	0	457	1774	0.16850199354471235	0.13463331476318047	0.0	0.8005471206040631	REACT:R-HSA-162582	Signal Transduction	5.6	anterior cingulate cortex, supragenual-ventral
CDK8	11	0	457	1774	0.16850199354471235	0.13463331476318047	0.0	0.8005471206040631	REACT:R-HSA-162582	Signal Transduction	7.5	anterior cochlear nucleus, ventral
CDK8	11	0	457	1774	0.16850199354471235	0.13463331476318047	0.0	0.8005471206040631	REACT:R-HSA-162582	Signal Transduction	9.3	anterior funiculus (white matter)
CDK8	11	0	457	1774	0.16850199354471235	0.13463331476318047	0.0	0.8005471206040631	REACT:R-HSA-162582	Signal Transduction	6.1	anterior insular cortex, dorsal
CDK8	11	0	457	1774	0.16850199354471235	0.13463331476318047	0.0	0.8005471206040631	REACT:R-HSA-162582	Signal Transduction	9.1	anterior insular cortex, ventral
CDK8	11	0	457	1774	0.16850199354471235	0.13463331476318047	0.0	0.8005471206040631	REACT:R-HSA-162582	Signal Transduction	8.1	anterior thalamic nucleus, ventral
CDK8	11	0	457	1774	0.16850199354471235	0.13463331476318047	0.0	0.8005471206040631	REACT:R-HSA-162582	Signal Transduction	10.3	arcuate nucleus
CDK8	11	0	457	1774	0.16850199354471235	0.13463331476318047	0.0	0.8005471206040631	REACT:R-HSA-162582	Signal Transduction	6.5	area parastriata, inferior
CDK8	11	0	457	1774	0.16850199354471235	0.13463331476318047	0.0	0.8005471206040631	REACT:R-HSA-162582	Signal Transduction	7.8	area parastriata, parietal
CDK8	11	0	457	1774	0.16850199354471235	0.13463331476318047	0.0	0.8005471206040631	REACT:R-HSA-162582	Signal Transduction	6.3	area parastriata, superior
CDK8	11	0	457	1774	0.16850199354471235	0.13463331476318047	0.0	0.8005471206040631	REACT:R-HSA-162582	Signal Transduction	6.2	area parastriata, temporal
CDK8	11	0	457	1774	0.16850199354471235	0.13463331476318047	0.0	0.8005471206040631	REACT:R-HSA-162582	Signal Transduction	7.0	area postrema
CDK8	11	0	457	1774	0.16850199354471235	0.13463331476318047	0.0	0.8005471206040631	REACT:R-HSA-162582	Signal Transduction	5.0	area striata
CDK8	11	0	457	1774	0.16850199354471235	0.13463331476318047	0.0	0.8005471206040631	REACT:R-HSA-162582	Signal Transduction	8.5	area striata (white matter)
CDK8	11	0	457	1774	0.16850199354471235	0.13463331476318047	0.0	0.8005471206040631	REACT:R-HSA-162582	Signal Transduction	6.3	basal amygdala
CDK8	11	0	457	1774	0.16850199354471235	0.13463331476318047	0.0	0.8005471206040631	REACT:R-HSA-162582	Signal Transduction	8.2	caudate nucleus
CDK8	11	0	457	1774	0.16850199354471235	0.13463331476318047	0.0	0.8005471206040631	REACT:R-HSA-162582	Signal Transduction	7.5	central amygdala
CDK8	11	0	457	1774	0.16850199354471235	0.13463331476318047	0.0	0.8005471206040631	REACT:R-HSA-162582	Signal Transduction	10.6	centromedial thalamic nucleus
CDK8	11	0	457	1774	0.16850199354471235	0.13463331476318047	0.0	0.8005471206040631	REACT:R-HSA-162582	Signal Transduction	17.2	cerebellar cortex
CDK8	11	0	457	1774	0.16850199354471235	0.13463331476318047	0.0	0.8005471206040631	REACT:R-HSA-162582	Signal Transduction	9.2	cerebellar nuclei
CDK8	11	0	457	1774	0.16850199354471235	0.13463331476318047	0.0	0.8005471206040631	REACT:R-HSA-162582	Signal Transduction	8.0	cerebellar white matter
CDK8	11	0	457	1774	0.16850199354471235	0.13463331476318047	0.0	0.8005471206040631	REACT:R-HSA-162582	Signal Transduction	8.0	cervical spinal cord, central gray
CDK8	11	0	457	1774	0.16850199354471235	0.13463331476318047	0.0	0.8005471206040631	REACT:R-HSA-162582	Signal Transduction	8.9	cervical spinal cord, dorsal horn
CDK8	11	0	457	1774	0.16850199354471235	0.13463331476318047	0.0	0.8005471206040631	REACT:R-HSA-162582	Signal Transduction	6.4	cervical spinal cord, ventral horn
CDK8	11	0	457	1774	0.16850199354471235	0.13463331476318047	0.0	0.8005471206040631	REACT:R-HSA-162582	Signal Transduction	4.8	choroid plexus
CDK8	11	0	457	1774	0.16850199354471235	0.13463331476318047	0.0	0.8005471206040631	REACT:R-HSA-162582	Signal Transduction	8.3	claustrum
CDK8	11	0	457	1774	0.16850199354471235	0.13463331476318047	0.0	0.8005471206040631	REACT:R-HSA-162582	Signal Transduction	7.7	corpus callosum, genu (white matter)
CDK8	11	0	457	1774	0.16850199354471235	0.13463331476318047	0.0	0.8005471206040631	REACT:R-HSA-162582	Signal Transduction	6.6	corpus callosum, splenium (white matter)
CDK8	11	0	457	1774	0.16850199354471235	0.13463331476318047	0.0	0.8005471206040631	REACT:R-HSA-162582	Signal Transduction	6.9	corticomedial amygdala
CDK8	11	0	457	1774	0.16850199354471235	0.13463331476318047	0.0	0.8005471206040631	REACT:R-HSA-162582	Signal Transduction	10.6	cuneiform nucleus
CDK8	11	0	457	1774	0.16850199354471235	0.13463331476318047	0.0	0.8005471206040631	REACT:R-HSA-162582	Signal Transduction	8.2	dentate gyrus
CDK8	11	0	457	1774	0.16850199354471235	0.13463331476318047	0.0	0.8005471206040631	REACT:R-HSA-162582	Signal Transduction	7.1	dorsal cochlear nucleus
CDK8	11	0	457	1774	0.16850199354471235	0.13463331476318047	0.0	0.8005471206040631	REACT:R-HSA-162582	Signal Transduction	7.6	dorsal funiculus (white matter)
CDK8	11	0	457	1774	0.16850199354471235	0.13463331476318047	0.0	0.8005471206040631	REACT:R-HSA-162582	Signal Transduction	10.0	dorsal medullary reticular nucleus
CDK8	11	0	457	1774	0.16850199354471235	0.13463331476318047	0.0	0.8005471206040631	REACT:R-HSA-162582	Signal Transduction	6.8	dorsal motor vagal complex
CDK8	11	0	457	1774	0.16850199354471235	0.13463331476318047	0.0	0.8005471206040631	REACT:R-HSA-162582	Signal Transduction	11.7	dorsal raphe nucleus
CDK8	11	0	457	1774	0.16850199354471235	0.13463331476318047	0.0	0.8005471206040631	REACT:R-HSA-162582	Signal Transduction	8.7	dorsal tegmental nucleus
CDK8	11	0	457	1774	0.16850199354471235	0.13463331476318047	0.0	0.8005471206040631	REACT:R-HSA-162582	Signal Transduction	8.9	dorsolateral tegmental area
CDK8	11	0	457	1774	0.16850199354471235	0.13463331476318047	0.0	0.8005471206040631	REACT:R-HSA-162582	Signal Transduction	11.1	dorsomedial nucleus
CDK8	11	0	457	1774	0.16850199354471235	0.13463331476318047	0.0	0.8005471206040631	REACT:R-HSA-162582	Signal Transduction	10.3	entorhinal gyrus
CDK8	11	0	457	1774	0.16850199354471235	0.13463331476318047	0.0	0.8005471206040631	REACT:R-HSA-162582	Signal Transduction	18.0	flocculonodular lobe
CDK8	11	0	457	1774	0.16850199354471235	0.13463331476318047	0.0	0.8005471206040631	REACT:R-HSA-162582	Signal Transduction	4.9	frontal eye field
CDK8	11	0	457	1774	0.16850199354471235	0.13463331476318047	0.0	0.8005471206040631	REACT:R-HSA-162582	Signal Transduction	10.0	frontal operculum
CDK8	11	0	457	1774	0.16850199354471235	0.13463331476318047	0.0	0.8005471206040631	REACT:R-HSA-162582	Signal Transduction	9.7	fusiform gyrus
CDK8	11	0	457	1774	0.16850199354471235	0.13463331476318047	0.0	0.8005471206040631	REACT:R-HSA-162582	Signal Transduction	8.2	gigantocellular reticular nuclei, medullary
CDK8	11	0	457	1774	0.16850199354471235	0.13463331476318047	0.0	0.8005471206040631	REACT:R-HSA-162582	Signal Transduction	7.5	gigantocellular reticular nuclei, pars
CDK8	11	0	457	1774	0.16850199354471235	0.13463331476318047	0.0	0.8005471206040631	REACT:R-HSA-162582	Signal Transduction	8.8	globus pallidus, externus
CDK8	11	0	457	1774	0.16850199354471235	0.13463331476318047	0.0	0.8005471206040631	REACT:R-HSA-162582	Signal Transduction	7.5	globus pallidus, internus
CDK8	11	0	457	1774	0.16850199354471235	0.13463331476318047	0.0	0.8005471206040631	REACT:R-HSA-162582	Signal Transduction	8.7	habenula
CDK8	11	0	457	1774	0.16850199354471235	0.13463331476318047	0.0	0.8005471206040631	REACT:R-HSA-162582	Signal Transduction	8.9	hippocampus
CDK8	11	0	457	1774	0.16850199354471235	0.13463331476318047	0.0	0.8005471206040631	REACT:R-HSA-162582	Signal Transduction	10.4	hippocampus, CA1
CDK8	11	0	457	1774	0.16850199354471235	0.13463331476318047	0.0	0.8005471206040631	REACT:R-HSA-162582	Signal Transduction	8.5	hippocampus, CA2
CDK8	11	0	457	1774	0.16850199354471235	0.13463331476318047	0.0	0.8005471206040631	REACT:R-HSA-162582	Signal Transduction	7.9	hippocampus, CA3
CDK8	11	0	457	1774	0.16850199354471235	0.13463331476318047	0.0	0.8005471206040631	REACT:R-HSA-162582	Signal Transduction	10.9	inferior colliculus
CDK8	11	0	457	1774	0.16850199354471235	0.13463331476318047	0.0	0.8005471206040631	REACT:R-HSA-162582	Signal Transduction	6.3	inferior frontal gyrus, opercular
CDK8	11	0	457	1774	0.16850199354471235	0.13463331476318047	0.0	0.8005471206040631	REACT:R-HSA-162582	Signal Transduction	7.6	inferior olive
CDK8	11	0	457	1774	0.16850199354471235	0.13463331476318047	0.0	0.8005471206040631	REACT:R-HSA-162582	Signal Transduction	7.4	inferior parietal lobule
CDK8	11	0	457	1774	0.16850199354471235	0.13463331476318047	0.0	0.8005471206040631	REACT:R-HSA-162582	Signal Transduction	8.6	inferior temporal gyrus
CDK8	11	0	457	1774	0.16850199354471235	0.13463331476318047	0.0	0.8005471206040631	REACT:R-HSA-162582	Signal Transduction	6.8	intraparietal deep sulcus
CDK8	11	0	457	1774	0.16850199354471235	0.13463331476318047	0.0	0.8005471206040631	REACT:R-HSA-162582	Signal Transduction	7.5	Kolliker-Fuse nucleus
CDK8	11	0	457	1774	0.16850199354471235	0.13463331476318047	0.0	0.8005471206040631	REACT:R-HSA-162582	Signal Transduction	6.4	lateral amygdala
CDK8	11	0	457	1774	0.16850199354471235	0.13463331476318047	0.0	0.8005471206040631	REACT:R-HSA-162582	Signal Transduction	8.0	lateral funiculus (white matter)
CDK8	11	0	457	1774	0.16850199354471235	0.13463331476318047	0.0	0.8005471206040631	REACT:R-HSA-162582	Signal Transduction	7.6	lateral geniculate body
CDK8	11	0	457	1774	0.16850199354471235	0.13463331476318047	0.0	0.8005471206040631	REACT:R-HSA-162582	Signal Transduction	9.8	lateral hypothalamic area
CDK8	11	0	457	1774	0.16850199354471235	0.13463331476318047	0.0	0.8005471206040631	REACT:R-HSA-162582	Signal Transduction	8.2	lateral lemniscal nuclei
CDK8	11	0	457	1774	0.16850199354471235	0.13463331476318047	0.0	0.8005471206040631	REACT:R-HSA-162582	Signal Transduction	8.3	lateral medullary reticular nucleus
CDK8	11	0	457	1774	0.16850199354471235	0.13463331476318047	0.0	0.8005471206040631	REACT:R-HSA-162582	Signal Transduction	9.2	lateral parabrachial nucleus
CDK8	11	0	457	1774	0.16850199354471235	0.13463331476318047	0.0	0.8005471206040631	REACT:R-HSA-162582	Signal Transduction	5.7	lateral thalamic nuclei
CDK8	11	0	457	1774	0.16850199354471235	0.13463331476318047	0.0	0.8005471206040631	REACT:R-HSA-162582	Signal Transduction	8.5	lateral vestibular nucleus
CDK8	11	0	457	1774	0.16850199354471235	0.13463331476318047	0.0	0.8005471206040631	REACT:R-HSA-162582	Signal Transduction	7.5	lingual gyrus
CDK8	11	0	457	1774	0.16850199354471235	0.13463331476318047	0.0	0.8005471206040631	REACT:R-HSA-162582	Signal Transduction	9.3	locus coeruleus
CDK8	11	0	457	1774	0.16850199354471235	0.13463331476318047	0.0	0.8005471206040631	REACT:R-HSA-162582	Signal Transduction	9.1	mammillary body
CDK8	11	0	457	1774	0.16850199354471235	0.13463331476318047	0.0	0.8005471206040631	REACT:R-HSA-162582	Signal Transduction	7.9	medial dorsal thalamic nucleus
CDK8	11	0	457	1774	0.16850199354471235	0.13463331476318047	0.0	0.8005471206040631	REACT:R-HSA-162582	Signal Transduction	7.0	medial geniculate body
CDK8	11	0	457	1774	0.16850199354471235	0.13463331476318047	0.0	0.8005471206040631	REACT:R-HSA-162582	Signal Transduction	7.4	medial olivary nucleus
CDK8	11	0	457	1774	0.16850199354471235	0.13463331476318047	0.0	0.8005471206040631	REACT:R-HSA-162582	Signal Transduction	9.4	medial parabrachial nucleus
CDK8	11	0	457	1774	0.16850199354471235	0.13463331476318047	0.0	0.8005471206040631	REACT:R-HSA-162582	Signal Transduction	7.2	medial periolivary nuclei
CDK8	11	0	457	1774	0.16850199354471235	0.13463331476318047	0.0	0.8005471206040631	REACT:R-HSA-162582	Signal Transduction	7.7	medial vestibular nucleus
CDK8	11	0	457	1774	0.16850199354471235	0.13463331476318047	0.0	0.8005471206040631	REACT:R-HSA-162582	Signal Transduction	8.7	median raphe nucleus
CDK8	11	0	457	1774	0.16850199354471235	0.13463331476318047	0.0	0.8005471206040631	REACT:R-HSA-162582	Signal Transduction	7.0	middle cingulate cortex
CDK8	11	0	457	1774	0.16850199354471235	0.13463331476318047	0.0	0.8005471206040631	REACT:R-HSA-162582	Signal Transduction	8.8	middle temporal gyrus
CDK8	11	0	457	1774	0.16850199354471235	0.13463331476318047	0.0	0.8005471206040631	REACT:R-HSA-162582	Signal Transduction	7.1	motor facial nucleus
CDK8	11	0	457	1774	0.16850199354471235	0.13463331476318047	0.0	0.8005471206040631	REACT:R-HSA-162582	Signal Transduction	8.4	motor hypoglossal nucleus
CDK8	11	0	457	1774	0.16850199354471235	0.13463331476318047	0.0	0.8005471206040631	REACT:R-HSA-162582	Signal Transduction	7.2	motor trigeminal nucleus
CDK8	11	0	457	1774	0.16850199354471235	0.13463331476318047	0.0	0.8005471206040631	REACT:R-HSA-162582	Signal Transduction	8.3	nuclei of the trapezoid body
CDK8	11	0	457	1774	0.16850199354471235	0.13463331476318047	0.0	0.8005471206040631	REACT:R-HSA-162582	Signal Transduction	8.5	nucleus accumbens
CDK8	11	0	457	1774	0.16850199354471235	0.13463331476318047	0.0	0.8005471206040631	REACT:R-HSA-162582	Signal Transduction	10.2	nucleus ambiguus
CDK8	11	0	457	1774	0.16850199354471235	0.13463331476318047	0.0	0.8005471206040631	REACT:R-HSA-162582	Signal Transduction	7.4	nucleus basalis of Meynert
CDK8	11	0	457	1774	0.16850199354471235	0.13463331476318047	0.0	0.8005471206040631	REACT:R-HSA-162582	Signal Transduction	7.3	nucleus cuneatus
CDK8	11	0	457	1774	0.16850199354471235	0.13463331476318047	0.0	0.8005471206040631	REACT:R-HSA-162582	Signal Transduction	5.0	nucleus gracilis
CDK8	11	0	457	1774	0.16850199354471235	0.13463331476318047	0.0	0.8005471206040631	REACT:R-HSA-162582	Signal Transduction	11.5	nucleus of the diagonal band
CDK8	11	0	457	1774	0.16850199354471235	0.13463331476318047	0.0	0.8005471206040631	REACT:R-HSA-162582	Signal Transduction	7.2	nucleus raphe magnus
CDK8	11	0	457	1774	0.16850199354471235	0.13463331476318047	0.0	0.8005471206040631	REACT:R-HSA-162582	Signal Transduction	9.6	nucleus raphe obscurus
CDK8	11	0	457	1774	0.16850199354471235	0.13463331476318047	0.0	0.8005471206040631	REACT:R-HSA-162582	Signal Transduction	8.3	nucleus raphe pallidus
CDK8	11	0	457	1774	0.16850199354471235	0.13463331476318047	0.0	0.8005471206040631	REACT:R-HSA-162582	Signal Transduction	9.6	nucleus reuniens
CDK8	11	0	457	1774	0.16850199354471235	0.13463331476318047	0.0	0.8005471206040631	REACT:R-HSA-162582	Signal Transduction	6.9	nucleus rhomboideus
CDK8	11	0	457	1774	0.16850199354471235	0.13463331476318047	0.0	0.8005471206040631	REACT:R-HSA-162582	Signal Transduction	8.3	nucleus tractus solitarii
CDK8	11	0	457	1774	0.16850199354471235	0.13463331476318047	0.0	0.8005471206040631	REACT:R-HSA-162582	Signal Transduction	7.0	occipital cortex
CDK8	11	0	457	1774	0.16850199354471235	0.13463331476318047	0.0	0.8005471206040631	REACT:R-HSA-162582	Signal Transduction	6.4	occipital cortex (white matter)
CDK8	11	0	457	1774	0.16850199354471235	0.13463331476318047	0.0	0.8005471206040631	REACT:R-HSA-162582	Signal Transduction	9.3	olfactory area
CDK8	11	0	457	1774	0.16850199354471235	0.13463331476318047	0.0	0.8005471206040631	REACT:R-HSA-162582	Signal Transduction	8.8	olfactory tubercle
CDK8	11	0	457	1774	0.16850199354471235	0.13463331476318047	0.0	0.8005471206040631	REACT:R-HSA-162582	Signal Transduction	8.5	orbitofrontal gyrus, anterior
CDK8	11	0	457	1774	0.16850199354471235	0.13463331476318047	0.0	0.8005471206040631	REACT:R-HSA-162582	Signal Transduction	6.6	paracentral lobule, anterior
CDK8	11	0	457	1774	0.16850199354471235	0.13463331476318047	0.0	0.8005471206040631	REACT:R-HSA-162582	Signal Transduction	5.4	paracentral lobule, posterior
CDK8	11	0	457	1774	0.16850199354471235	0.13463331476318047	0.0	0.8005471206040631	REACT:R-HSA-162582	Signal Transduction	8.5	parahippocampal cortex
CDK8	11	0	457	1774	0.16850199354471235	0.13463331476318047	0.0	0.8005471206040631	REACT:R-HSA-162582	Signal Transduction	11.6	parahippocampal cortex (white matter)
CDK8	11	0	457	1774	0.16850199354471235	0.13463331476318047	0.0	0.8005471206040631	REACT:R-HSA-162582	Signal Transduction	11.9	paramedian reticular nucleus
CDK8	11	0	457	1774	0.16850199354471235	0.13463331476318047	0.0	0.8005471206040631	REACT:R-HSA-162582	Signal Transduction	7.3	paraventricular nucleus
CDK8	11	0	457	1774	0.16850199354471235	0.13463331476318047	0.0	0.8005471206040631	REACT:R-HSA-162582	Signal Transduction	5.4	parietal operculum
CDK8	11	0	457	1774	0.16850199354471235	0.13463331476318047	0.0	0.8005471206040631	REACT:R-HSA-162582	Signal Transduction	6.8	parieto-insular cortex
CDK8	11	0	457	1774	0.16850199354471235	0.13463331476318047	0.0	0.8005471206040631	REACT:R-HSA-162582	Signal Transduction	7.1	parieto-occipital transitional area
CDK8	11	0	457	1774	0.16850199354471235	0.13463331476318047	0.0	0.8005471206040631	REACT:R-HSA-162582	Signal Transduction	6.9	parieto-temporal junction (white matter)
CDK8	11	0	457	1774	0.16850199354471235	0.13463331476318047	0.0	0.8005471206040631	REACT:R-HSA-162582	Signal Transduction	7.7	parvicellular reticular nuclei
CDK8	11	0	457	1774	0.16850199354471235	0.13463331476318047	0.0	0.8005471206040631	REACT:R-HSA-162582	Signal Transduction	8.6	parvicellular reticular nuclei, medullary
CDK8	11	0	457	1774	0.16850199354471235	0.13463331476318047	0.0	0.8005471206040631	REACT:R-HSA-162582	Signal Transduction	8.1	pedunculopontine tegmental nucleus
CDK8	11	0	457	1774	0.16850199354471235	0.13463331476318047	0.0	0.8005471206040631	REACT:R-HSA-162582	Signal Transduction	8.8	periaquaductal grey, anterior
CDK8	11	0	457	1774	0.16850199354471235	0.13463331476318047	0.0	0.8005471206040631	REACT:R-HSA-162582	Signal Transduction	9.8	periaquaductal grey, dorsal
CDK8	11	0	457	1774	0.16850199354471235	0.13463331476318047	0.0	0.8005471206040631	REACT:R-HSA-162582	Signal Transduction	9.4	periaquaductal grey, lateral
CDK8	11	0	457	1774	0.16850199354471235	0.13463331476318047	0.0	0.8005471206040631	REACT:R-HSA-162582	Signal Transduction	10.1	perirhinal gyrus
CDK8	11	0	457	1774	0.16850199354471235	0.13463331476318047	0.0	0.8005471206040631	REACT:R-HSA-162582	Signal Transduction	8.5	peritrigeminal nucleus
CDK8	11	0	457	1774	0.16850199354471235	0.13463331476318047	0.0	0.8005471206040631	REACT:R-HSA-162582	Signal Transduction	7.9	piriform cortex
CDK8	11	0	457	1774	0.16850199354471235	0.13463331476318047	0.0	0.8005471206040631	REACT:R-HSA-162582	Signal Transduction	8.2	pontine nuclei
CDK8	11	0	457	1774	0.16850199354471235	0.13463331476318047	0.0	0.8005471206040631	REACT:R-HSA-162582	Signal Transduction	10.4	pontine raphe nucleus
CDK8	11	0	457	1774	0.16850199354471235	0.13463331476318047	0.0	0.8005471206040631	REACT:R-HSA-162582	Signal Transduction	4.4	postcentral gyrus
CDK8	11	0	457	1774	0.16850199354471235	0.13463331476318047	0.0	0.8005471206040631	REACT:R-HSA-162582	Signal Transduction	7.6	postcentral gyrus, dorsal
CDK8	11	0	457	1774	0.16850199354471235	0.13463331476318047	0.0	0.8005471206040631	REACT:R-HSA-162582	Signal Transduction	8.2	postcentral gyrus, middle
CDK8	11	0	457	1774	0.16850199354471235	0.13463331476318047	0.0	0.8005471206040631	REACT:R-HSA-162582	Signal Transduction	7.3	postcentral gyrus, ventral
CDK8	11	0	457	1774	0.16850199354471235	0.13463331476318047	0.0	0.8005471206040631	REACT:R-HSA-162582	Signal Transduction	5.7	posterior cingulate cortex
CDK8	11	0	457	1774	0.16850199354471235	0.13463331476318047	0.0	0.8005471206040631	REACT:R-HSA-162582	Signal Transduction	5.6	posterior cingulate cortex, dorsal
CDK8	11	0	457	1774	0.16850199354471235	0.13463331476318047	0.0	0.8005471206040631	REACT:R-HSA-162582	Signal Transduction	6.7	posterior cingulate cortex, ventral
CDK8	11	0	457	1774	0.16850199354471235	0.13463331476318047	0.0	0.8005471206040631	REACT:R-HSA-162582	Signal Transduction	7.6	posterior insular cortex
CDK8	11	0	457	1774	0.16850199354471235	0.13463331476318047	0.0	0.8005471206040631	REACT:R-HSA-162582	Signal Transduction	4.2	posterior thalamic nucleus
CDK8	11	0	457	1774	0.16850199354471235	0.13463331476318047	0.0	0.8005471206040631	REACT:R-HSA-162582	Signal Transduction	8.5	posteroventral cochlear nucleus
CDK8	11	0	457	1774	0.16850199354471235	0.13463331476318047	0.0	0.8005471206040631	REACT:R-HSA-162582	Signal Transduction	5.5	precentral gyrus
CDK8	11	0	457	1774	0.16850199354471235	0.13463331476318047	0.0	0.8005471206040631	REACT:R-HSA-162582	Signal Transduction	5.9	precentral gyrus, dorsal
CDK8	11	0	457	1774	0.16850199354471235	0.13463331476318047	0.0	0.8005471206040631	REACT:R-HSA-162582	Signal Transduction	8.2	precentral gyrus, middle
CDK8	11	0	457	1774	0.16850199354471235	0.13463331476318047	0.0	0.8005471206040631	REACT:R-HSA-162582	Signal Transduction	5.6	precentral gyrus, ventral
CDK8	11	0	457	1774	0.16850199354471235	0.13463331476318047	0.0	0.8005471206040631	REACT:R-HSA-162582	Signal Transduction	6.0	precuneus
CDK8	11	0	457	1774	0.16850199354471235	0.13463331476318047	0.0	0.8005471206040631	REACT:R-HSA-162582	Signal Transduction	8.7	premotor cortex, dorsal
CDK8	11	0	457	1774	0.16850199354471235	0.13463331476318047	0.0	0.8005471206040631	REACT:R-HSA-162582	Signal Transduction	6.2	premotor cortex, ventral
CDK8	11	0	457	1774	0.16850199354471235	0.13463331476318047	0.0	0.8005471206040631	REACT:R-HSA-162582	Signal Transduction	11.4	preoptic area
CDK8	11	0	457	1774	0.16850199354471235	0.13463331476318047	0.0	0.8005471206040631	REACT:R-HSA-162582	Signal Transduction	10.0	prepositus hypoglossal nucleus
CDK8	11	0	457	1774	0.16850199354471235	0.13463331476318047	0.0	0.8005471206040631	REACT:R-HSA-162582	Signal Transduction	9.5	pretectal area
CDK8	11	0	457	1774	0.16850199354471235	0.13463331476318047	0.0	0.8005471206040631	REACT:R-HSA-162582	Signal Transduction	8.6	principal sensory trigeminal nucleus
CDK8	11	0	457	1774	0.16850199354471235	0.13463331476318047	0.0	0.8005471206040631	REACT:R-HSA-162582	Signal Transduction	8.0	pulvinar
CDK8	11	0	457	1774	0.16850199354471235	0.13463331476318047	0.0	0.8005471206040631	REACT:R-HSA-162582	Signal Transduction	8.4	putamen
CDK8	11	0	457	1774	0.16850199354471235	0.13463331476318047	0.0	0.8005471206040631	REACT:R-HSA-162582	Signal Transduction	9.2	red nucleus
CDK8	11	0	457	1774	0.16850199354471235	0.13463331476318047	0.0	0.8005471206040631	REACT:R-HSA-162582	Signal Transduction	6.8	reticular pontine nucleus, caudal
CDK8	11	0	457	1774	0.16850199354471235	0.13463331476318047	0.0	0.8005471206040631	REACT:R-HSA-162582	Signal Transduction	6.7	reticular pontine nucleus, oral
CDK8	11	0	457	1774	0.16850199354471235	0.13463331476318047	0.0	0.8005471206040631	REACT:R-HSA-162582	Signal Transduction	5.9	reticulotegmental nucleus
CDK8	11	0	457	1774	0.16850199354471235	0.13463331476318047	0.0	0.8005471206040631	REACT:R-HSA-162582	Signal Transduction	9.4	retrosplenial cortex
CDK8	11	0	457	1774	0.16850199354471235	0.13463331476318047	0.0	0.8005471206040631	REACT:R-HSA-162582	Signal Transduction	9.7	septal nuclei
CDK8	11	0	457	1774	0.16850199354471235	0.13463331476318047	0.0	0.8005471206040631	REACT:R-HSA-162582	Signal Transduction	3.7	somatomor cortex, precentral gyrus (white matter)
CDK8	11	0	457	1774	0.16850199354471235	0.13463331476318047	0.0	0.8005471206040631	REACT:R-HSA-162582	Signal Transduction	5.7	somatosensory cortex, postcentral gyrus, ventral (white matter)
CDK8	11	0	457	1774	0.16850199354471235	0.13463331476318047	0.0	0.8005471206040631	REACT:R-HSA-162582	Signal Transduction	7.1	spinal trigeminal nucleus, caudal
CDK8	11	0	457	1774	0.16850199354471235	0.13463331476318047	0.0	0.8005471206040631	REACT:R-HSA-162582	Signal Transduction	10.4	spinal trigeminal nucleus, interpolar
CDK8	11	0	457	1774	0.16850199354471235	0.13463331476318047	0.0	0.8005471206040631	REACT:R-HSA-162582	Signal Transduction	9.8	spinal trigeminal nucleus, oral
CDK8	11	0	457	1774	0.16850199354471235	0.13463331476318047	0.0	0.8005471206040631	REACT:R-HSA-162582	Signal Transduction	8.9	spinal vestibular nucleus
CDK8	11	0	457	1774	0.16850199354471235	0.13463331476318047	0.0	0.8005471206040631	REACT:R-HSA-162582	Signal Transduction	9.1	stria terminalis, bed nucleus
CDK8	11	0	457	1774	0.16850199354471235	0.13463331476318047	0.0	0.8005471206040631	REACT:R-HSA-162582	Signal Transduction	6.8	subcentral gyrus, S2
CDK8	11	0	457	1774	0.16850199354471235	0.13463331476318047	0.0	0.8005471206040631	REACT:R-HSA-162582	Signal Transduction	7.7	subcoeruleus area
CDK8	11	0	457	1774	0.16850199354471235	0.13463331476318047	0.0	0.8005471206040631	REACT:R-HSA-162582	Signal Transduction	8.5	subiculum
CDK8	11	0	457	1774	0.16850199354471235	0.13463331476318047	0.0	0.8005471206040631	REACT:R-HSA-162582	Signal Transduction	11.1	substantia nigra
CDK8	11	0	457	1774	0.16850199354471235	0.13463331476318047	0.0	0.8005471206040631	REACT:R-HSA-162582	Signal Transduction	8.2	subthalamic nucleus
CDK8	11	0	457	1774	0.16850199354471235	0.13463331476318047	0.0	0.8005471206040631	REACT:R-HSA-162582	Signal Transduction	8.9	superior colliculus
CDK8	11	0	457	1774	0.16850199354471235	0.13463331476318047	0.0	0.8005471206040631	REACT:R-HSA-162582	Signal Transduction	7.8	superior olive
CDK8	11	0	457	1774	0.16850199354471235	0.13463331476318047	0.0	0.8005471206040631	REACT:R-HSA-162582	Signal Transduction	8.2	superior parietal lobule
CDK8	11	0	457	1774	0.16850199354471235	0.13463331476318047	0.0	0.8005471206040631	REACT:R-HSA-162582	Signal Transduction	8.3	superior temporal gyrus
CDK8	11	0	457	1774	0.16850199354471235	0.13463331476318047	0.0	0.8005471206040631	REACT:R-HSA-162582	Signal Transduction	8.9	superior vestibular nucleus
CDK8	11	0	457	1774	0.16850199354471235	0.13463331476318047	0.0	0.8005471206040631	REACT:R-HSA-162582	Signal Transduction	6.2	supplementary motor cortex
CDK8	11	0	457	1774	0.16850199354471235	0.13463331476318047	0.0	0.8005471206040631	REACT:R-HSA-162582	Signal Transduction	7.4	supramarginal gyrus
CDK8	11	0	457	1774	0.16850199354471235	0.13463331476318047	0.0	0.8005471206040631	REACT:R-HSA-162582	Signal Transduction	10.8	supraoptic nucleus
CDK8	11	0	457	1774	0.16850199354471235	0.13463331476318047	0.0	0.8005471206040631	REACT:R-HSA-162582	Signal Transduction	7.2	temporal pole
CDK8	11	0	457	1774	0.16850199354471235	0.13463331476318047	0.0	0.8005471206040631	REACT:R-HSA-162582	Signal Transduction	6.3	temporal white matter
CDK8	11	0	457	1774	0.16850199354471235	0.13463331476318047	0.0	0.8005471206040631	REACT:R-HSA-162582	Signal Transduction	6.8	temporo-insular cortex, parainsular gyrus
CDK8	11	0	457	1774	0.16850199354471235	0.13463331476318047	0.0	0.8005471206040631	REACT:R-HSA-162582	Signal Transduction	10.3	temporo-occipital transitional zone
CDK8	11	0	457	1774	0.16850199354471235	0.13463331476318047	0.0	0.8005471206040631	REACT:R-HSA-162582	Signal Transduction	8.5	transversal temporal gyrus, anterior
CDK8	11	0	457	1774	0.16850199354471235	0.13463331476318047	0.0	0.8005471206040631	REACT:R-HSA-162582	Signal Transduction	7.1	transversal temporal gyrus, posterior
CDK8	11	0	457	1774	0.16850199354471235	0.13463331476318047	0.0	0.8005471206040631	REACT:R-HSA-162582	Signal Transduction	8.6	ventral medullary reticular nucleus
CDK8	11	0	457	1774	0.16850199354471235	0.13463331476318047	0.0	0.8005471206040631	REACT:R-HSA-162582	Signal Transduction	6.7	ventral periolivary nuclei
CDK8	11	0	457	1774	0.16850199354471235	0.13463331476318047	0.0	0.8005471206040631	REACT:R-HSA-162582	Signal Transduction	7.5	ventral posterolateral thalamic nucleus
CDK8	11	0	457	1774	0.16850199354471235	0.13463331476318047	0.0	0.8005471206040631	REACT:R-HSA-162582	Signal Transduction	7.3	ventral posteromedial thalamic nucleus
CDK8	11	0	457	1774	0.16850199354471235	0.13463331476318047	0.0	0.8005471206040631	REACT:R-HSA-162582	Signal Transduction	12.2	ventral tegmental area
CDK8	11	0	457	1774	0.16850199354471235	0.13463331476318047	0.0	0.8005471206040631	REACT:R-HSA-162582	Signal Transduction	7.6	ventral thalamic nuclei
CDK8	11	0	457	1774	0.16850199354471235	0.13463331476318047	0.0	0.8005471206040631	REACT:R-HSA-162582	Signal Transduction	9.6	ventrolateral medulla, A1-C1 cell groups
CDK8	11	0	457	1774	0.16850199354471235	0.13463331476318047	0.0	0.8005471206040631	REACT:R-HSA-162582	Signal Transduction	6.6	ventrolateral tegmental area, A5 NE cell group
CDK8	11	0	457	1774	0.16850199354471235	0.13463331476318047	0.0	0.8005471206040631	REACT:R-HSA-162582	Signal Transduction	16.0	ventromedial nucleus
CDK8	11	0	457	1774	0.16850199354471235	0.13463331476318047	0.0	0.8005471206040631	REACT:R-HSA-162582	Signal Transduction	18.6	vermis
CDK8	11	0	457	1774	0.16850199354471235	0.13463331476318047	0.0	0.8005471206040631	REACT:R-HSA-162582	Signal Transduction	6.6	zona incerta
CDK8	11	0	457	1774	0.16850199354471235	0.13463331476318047	0.0	0.8005471206040631	REACT:R-HSA-2173796	SMAD2/SMAD3:SMAD4 heterotrimer regulates transcription	6.3	amygdala
CDK8	11	0	457	1774	0.16850199354471235	0.13463331476318047	0.0	0.8005471206040631	REACT:R-HSA-2173796	SMAD2/SMAD3:SMAD4 heterotrimer regulates transcription	8.3	angular gyrus
CDK8	11	0	457	1774	0.16850199354471235	0.13463331476318047	0.0	0.8005471206040631	REACT:R-HSA-2173796	SMAD2/SMAD3:SMAD4 heterotrimer regulates transcription	6.5	angular gyrus (white matter)
CDK8	11	0	457	1774	0.16850199354471235	0.13463331476318047	0.0	0.8005471206040631	REACT:R-HSA-2173796	SMAD2/SMAD3:SMAD4 heterotrimer regulates transcription	6.6	anterior cingulate cortex, supragenual-dorsal
CDK8	11	0	457	1774	0.16850199354471235	0.13463331476318047	0.0	0.8005471206040631	REACT:R-HSA-2173796	SMAD2/SMAD3:SMAD4 heterotrimer regulates transcription	5.6	anterior cingulate cortex, supragenual-ventral
CDK8	11	0	457	1774	0.16850199354471235	0.13463331476318047	0.0	0.8005471206040631	REACT:R-HSA-2173796	SMAD2/SMAD3:SMAD4 heterotrimer regulates transcription	7.5	anterior cochlear nucleus, ventral
CDK8	11	0	457	1774	0.16850199354471235	0.13463331476318047	0.0	0.8005471206040631	REACT:R-HSA-2173796	SMAD2/SMAD3:SMAD4 heterotrimer regulates transcription	9.3	anterior funiculus (white matter)
CDK8	11	0	457	1774	0.16850199354471235	0.13463331476318047	0.0	0.8005471206040631	REACT:R-HSA-2173796	SMAD2/SMAD3:SMAD4 heterotrimer regulates transcription	6.1	anterior insular cortex, dorsal
CDK8	11	0	457	1774	0.16850199354471235	0.13463331476318047	0.0	0.8005471206040631	REACT:R-HSA-2173796	SMAD2/SMAD3:SMAD4 heterotrimer regulates transcription	9.1	anterior insular cortex, ventral
CDK8	11	0	457	1774	0.16850199354471235	0.13463331476318047	0.0	0.8005471206040631	REACT:R-HSA-2173796	SMAD2/SMAD3:SMAD4 heterotrimer regulates transcription	8.1	anterior thalamic nucleus, ventral
CDK8	11	0	457	1774	0.16850199354471235	0.13463331476318047	0.0	0.8005471206040631	REACT:R-HSA-2173796	SMAD2/SMAD3:SMAD4 heterotrimer regulates transcription	10.3	arcuate nucleus
CDK8	11	0	457	1774	0.16850199354471235	0.13463331476318047	0.0	0.8005471206040631	REACT:R-HSA-2173796	SMAD2/SMAD3:SMAD4 heterotrimer regulates transcription	6.5	area parastriata, inferior
CDK8	11	0	457	1774	0.16850199354471235	0.13463331476318047	0.0	0.8005471206040631	REACT:R-HSA-2173796	SMAD2/SMAD3:SMAD4 heterotrimer regulates transcription	7.8	area parastriata, parietal
CDK8	11	0	457	1774	0.16850199354471235	0.13463331476318047	0.0	0.8005471206040631	REACT:R-HSA-2173796	SMAD2/SMAD3:SMAD4 heterotrimer regulates transcription	6.3	area parastriata, superior
CDK8	11	0	457	1774	0.16850199354471235	0.13463331476318047	0.0	0.8005471206040631	REACT:R-HSA-2173796	SMAD2/SMAD3:SMAD4 heterotrimer regulates transcription	6.2	area parastriata, temporal
CDK8	11	0	457	1774	0.16850199354471235	0.13463331476318047	0.0	0.8005471206040631	REACT:R-HSA-2173796	SMAD2/SMAD3:SMAD4 heterotrimer regulates transcription	7.0	area postrema
CDK8	11	0	457	1774	0.16850199354471235	0.13463331476318047	0.0	0.8005471206040631	REACT:R-HSA-2173796	SMAD2/SMAD3:SMAD4 heterotrimer regulates transcription	5.0	area striata
CDK8	11	0	457	1774	0.16850199354471235	0.13463331476318047	0.0	0.8005471206040631	REACT:R-HSA-2173796	SMAD2/SMAD3:SMAD4 heterotrimer regulates transcription	8.5	area striata (white matter)
CDK8	11	0	457	1774	0.16850199354471235	0.13463331476318047	0.0	0.8005471206040631	REACT:R-HSA-2173796	SMAD2/SMAD3:SMAD4 heterotrimer regulates transcription	6.3	basal amygdala
CDK8	11	0	457	1774	0.16850199354471235	0.13463331476318047	0.0	0.8005471206040631	REACT:R-HSA-2173796	SMAD2/SMAD3:SMAD4 heterotrimer regulates transcription	8.2	caudate nucleus
CDK8	11	0	457	1774	0.16850199354471235	0.13463331476318047	0.0	0.8005471206040631	REACT:R-HSA-2173796	SMAD2/SMAD3:SMAD4 heterotrimer regulates transcription	7.5	central amygdala
CDK8	11	0	457	1774	0.16850199354471235	0.13463331476318047	0.0	0.8005471206040631	REACT:R-HSA-2173796	SMAD2/SMAD3:SMAD4 heterotrimer regulates transcription	10.6	centromedial thalamic nucleus
CDK8	11	0	457	1774	0.16850199354471235	0.13463331476318047	0.0	0.8005471206040631	REACT:R-HSA-2173796	SMAD2/SMAD3:SMAD4 heterotrimer regulates transcription	17.2	cerebellar cortex
CDK8	11	0	457	1774	0.16850199354471235	0.13463331476318047	0.0	0.8005471206040631	REACT:R-HSA-2173796	SMAD2/SMAD3:SMAD4 heterotrimer regulates transcription	9.2	cerebellar nuclei
CDK8	11	0	457	1774	0.16850199354471235	0.13463331476318047	0.0	0.8005471206040631	REACT:R-HSA-2173796	SMAD2/SMAD3:SMAD4 heterotrimer regulates transcription	8.0	cerebellar white matter
CDK8	11	0	457	1774	0.16850199354471235	0.13463331476318047	0.0	0.8005471206040631	REACT:R-HSA-2173796	SMAD2/SMAD3:SMAD4 heterotrimer regulates transcription	8.0	cervical spinal cord, central gray
CDK8	11	0	457	1774	0.16850199354471235	0.13463331476318047	0.0	0.8005471206040631	REACT:R-HSA-2173796	SMAD2/SMAD3:SMAD4 heterotrimer regulates transcription	8.9	cervical spinal cord, dorsal horn
CDK8	11	0	457	1774	0.16850199354471235	0.13463331476318047	0.0	0.8005471206040631	REACT:R-HSA-2173796	SMAD2/SMAD3:SMAD4 heterotrimer regulates transcription	6.4	cervical spinal cord, ventral horn
CDK8	11	0	457	1774	0.16850199354471235	0.13463331476318047	0.0	0.8005471206040631	REACT:R-HSA-2173796	SMAD2/SMAD3:SMAD4 heterotrimer regulates transcription	4.8	choroid plexus
CDK8	11	0	457	1774	0.16850199354471235	0.13463331476318047	0.0	0.8005471206040631	REACT:R-HSA-2173796	SMAD2/SMAD3:SMAD4 heterotrimer regulates transcription	8.3	claustrum
CDK8	11	0	457	1774	0.16850199354471235	0.13463331476318047	0.0	0.8005471206040631	REACT:R-HSA-2173796	SMAD2/SMAD3:SMAD4 heterotrimer regulates transcription	7.7	corpus callosum, genu (white matter)
CDK8	11	0	457	1774	0.16850199354471235	0.13463331476318047	0.0	0.8005471206040631	REACT:R-HSA-2173796	SMAD2/SMAD3:SMAD4 heterotrimer regulates transcription	6.6	corpus callosum, splenium (white matter)
CDK8	11	0	457	1774	0.16850199354471235	0.13463331476318047	0.0	0.8005471206040631	REACT:R-HSA-2173796	SMAD2/SMAD3:SMAD4 heterotrimer regulates transcription	6.9	corticomedial amygdala
CDK8	11	0	457	1774	0.16850199354471235	0.13463331476318047	0.0	0.8005471206040631	REACT:R-HSA-2173796	SMAD2/SMAD3:SMAD4 heterotrimer regulates transcription	10.6	cuneiform nucleus
CDK8	11	0	457	1774	0.16850199354471235	0.13463331476318047	0.0	0.8005471206040631	REACT:R-HSA-2173796	SMAD2/SMAD3:SMAD4 heterotrimer regulates transcription	8.2	dentate gyrus
CDK8	11	0	457	1774	0.16850199354471235	0.13463331476318047	0.0	0.8005471206040631	REACT:R-HSA-2173796	SMAD2/SMAD3:SMAD4 heterotrimer regulates transcription	7.1	dorsal cochlear nucleus
CDK8	11	0	457	1774	0.16850199354471235	0.13463331476318047	0.0	0.8005471206040631	REACT:R-HSA-2173796	SMAD2/SMAD3:SMAD4 heterotrimer regulates transcription	7.6	dorsal funiculus (white matter)
CDK8	11	0	457	1774	0.16850199354471235	0.13463331476318047	0.0	0.8005471206040631	REACT:R-HSA-2173796	SMAD2/SMAD3:SMAD4 heterotrimer regulates transcription	10.0	dorsal medullary reticular nucleus
CDK8	11	0	457	1774	0.16850199354471235	0.13463331476318047	0.0	0.8005471206040631	REACT:R-HSA-2173796	SMAD2/SMAD3:SMAD4 heterotrimer regulates transcription	6.8	dorsal motor vagal complex
CDK8	11	0	457	1774	0.16850199354471235	0.13463331476318047	0.0	0.8005471206040631	REACT:R-HSA-2173796	SMAD2/SMAD3:SMAD4 heterotrimer regulates transcription	11.7	dorsal raphe nucleus
CDK8	11	0	457	1774	0.16850199354471235	0.13463331476318047	0.0	0.8005471206040631	REACT:R-HSA-2173796	SMAD2/SMAD3:SMAD4 heterotrimer regulates transcription	8.7	dorsal tegmental nucleus
CDK8	11	0	457	1774	0.16850199354471235	0.13463331476318047	0.0	0.8005471206040631	REACT:R-HSA-2173796	SMAD2/SMAD3:SMAD4 heterotrimer regulates transcription	8.9	dorsolateral tegmental area
CDK8	11	0	457	1774	0.16850199354471235	0.13463331476318047	0.0	0.8005471206040631	REACT:R-HSA-2173796	SMAD2/SMAD3:SMAD4 heterotrimer regulates transcription	11.1	dorsomedial nucleus
CDK8	11	0	457	1774	0.16850199354471235	0.13463331476318047	0.0	0.8005471206040631	REACT:R-HSA-2173796	SMAD2/SMAD3:SMAD4 heterotrimer regulates transcription	10.3	entorhinal gyrus
CDK8	11	0	457	1774	0.16850199354471235	0.13463331476318047	0.0	0.8005471206040631	REACT:R-HSA-2173796	SMAD2/SMAD3:SMAD4 heterotrimer regulates transcription	18.0	flocculonodular lobe
CDK8	11	0	457	1774	0.16850199354471235	0.13463331476318047	0.0	0.8005471206040631	REACT:R-HSA-2173796	SMAD2/SMAD3:SMAD4 heterotrimer regulates transcription	4.9	frontal eye field
CDK8	11	0	457	1774	0.16850199354471235	0.13463331476318047	0.0	0.8005471206040631	REACT:R-HSA-2173796	SMAD2/SMAD3:SMAD4 heterotrimer regulates transcription	10.0	frontal operculum
CDK8	11	0	457	1774	0.16850199354471235	0.13463331476318047	0.0	0.8005471206040631	REACT:R-HSA-2173796	SMAD2/SMAD3:SMAD4 heterotrimer regulates transcription	9.7	fusiform gyrus
CDK8	11	0	457	1774	0.16850199354471235	0.13463331476318047	0.0	0.8005471206040631	REACT:R-HSA-2173796	SMAD2/SMAD3:SMAD4 heterotrimer regulates transcription	8.2	gigantocellular reticular nuclei, medullary
CDK8	11	0	457	1774	0.16850199354471235	0.13463331476318047	0.0	0.8005471206040631	REACT:R-HSA-2173796	SMAD2/SMAD3:SMAD4 heterotrimer regulates transcription	7.5	gigantocellular reticular nuclei, pars
CDK8	11	0	457	1774	0.16850199354471235	0.13463331476318047	0.0	0.8005471206040631	REACT:R-HSA-2173796	SMAD2/SMAD3:SMAD4 heterotrimer regulates transcription	8.8	globus pallidus, externus
CDK8	11	0	457	1774	0.16850199354471235	0.13463331476318047	0.0	0.8005471206040631	REACT:R-HSA-2173796	SMAD2/SMAD3:SMAD4 heterotrimer regulates transcription	7.5	globus pallidus, internus
CDK8	11	0	457	1774	0.16850199354471235	0.13463331476318047	0.0	0.8005471206040631	REACT:R-HSA-2173796	SMAD2/SMAD3:SMAD4 heterotrimer regulates transcription	8.7	habenula
CDK8	11	0	457	1774	0.16850199354471235	0.13463331476318047	0.0	0.8005471206040631	REACT:R-HSA-2173796	SMAD2/SMAD3:SMAD4 heterotrimer regulates transcription	8.9	hippocampus
CDK8	11	0	457	1774	0.16850199354471235	0.13463331476318047	0.0	0.8005471206040631	REACT:R-HSA-2173796	SMAD2/SMAD3:SMAD4 heterotrimer regulates transcription	10.4	hippocampus, CA1
CDK8	11	0	457	1774	0.16850199354471235	0.13463331476318047	0.0	0.8005471206040631	REACT:R-HSA-2173796	SMAD2/SMAD3:SMAD4 heterotrimer regulates transcription	8.5	hippocampus, CA2
CDK8	11	0	457	1774	0.16850199354471235	0.13463331476318047	0.0	0.8005471206040631	REACT:R-HSA-2173796	SMAD2/SMAD3:SMAD4 heterotrimer regulates transcription	7.9	hippocampus, CA3
CDK8	11	0	457	1774	0.16850199354471235	0.13463331476318047	0.0	0.8005471206040631	REACT:R-HSA-2173796	SMAD2/SMAD3:SMAD4 heterotrimer regulates transcription	10.9	inferior colliculus
CDK8	11	0	457	1774	0.16850199354471235	0.13463331476318047	0.0	0.8005471206040631	REACT:R-HSA-2173796	SMAD2/SMAD3:SMAD4 heterotrimer regulates transcription	6.3	inferior frontal gyrus, opercular
CDK8	11	0	457	1774	0.16850199354471235	0.13463331476318047	0.0	0.8005471206040631	REACT:R-HSA-2173796	SMAD2/SMAD3:SMAD4 heterotrimer regulates transcription	7.6	inferior olive
CDK8	11	0	457	1774	0.16850199354471235	0.13463331476318047	0.0	0.8005471206040631	REACT:R-HSA-2173796	SMAD2/SMAD3:SMAD4 heterotrimer regulates transcription	7.4	inferior parietal lobule
CDK8	11	0	457	1774	0.16850199354471235	0.13463331476318047	0.0	0.8005471206040631	REACT:R-HSA-2173796	SMAD2/SMAD3:SMAD4 heterotrimer regulates transcription	8.6	inferior temporal gyrus
CDK8	11	0	457	1774	0.16850199354471235	0.13463331476318047	0.0	0.8005471206040631	REACT:R-HSA-2173796	SMAD2/SMAD3:SMAD4 heterotrimer regulates transcription	6.8	intraparietal deep sulcus
CDK8	11	0	457	1774	0.16850199354471235	0.13463331476318047	0.0	0.8005471206040631	REACT:R-HSA-2173796	SMAD2/SMAD3:SMAD4 heterotrimer regulates transcription	7.5	Kolliker-Fuse nucleus
CDK8	11	0	457	1774	0.16850199354471235	0.13463331476318047	0.0	0.8005471206040631	REACT:R-HSA-2173796	SMAD2/SMAD3:SMAD4 heterotrimer regulates transcription	6.4	lateral amygdala
CDK8	11	0	457	1774	0.16850199354471235	0.13463331476318047	0.0	0.8005471206040631	REACT:R-HSA-2173796	SMAD2/SMAD3:SMAD4 heterotrimer regulates transcription	8.0	lateral funiculus (white matter)
CDK8	11	0	457	1774	0.16850199354471235	0.13463331476318047	0.0	0.8005471206040631	REACT:R-HSA-2173796	SMAD2/SMAD3:SMAD4 heterotrimer regulates transcription	7.6	lateral geniculate body
CDK8	11	0	457	1774	0.16850199354471235	0.13463331476318047	0.0	0.8005471206040631	REACT:R-HSA-2173796	SMAD2/SMAD3:SMAD4 heterotrimer regulates transcription	9.8	lateral hypothalamic area
CDK8	11	0	457	1774	0.16850199354471235	0.13463331476318047	0.0	0.8005471206040631	REACT:R-HSA-2173796	SMAD2/SMAD3:SMAD4 heterotrimer regulates transcription	8.2	lateral lemniscal nuclei
CDK8	11	0	457	1774	0.16850199354471235	0.13463331476318047	0.0	0.8005471206040631	REACT:R-HSA-2173796	SMAD2/SMAD3:SMAD4 heterotrimer regulates transcription	8.3	lateral medullary reticular nucleus
CDK8	11	0	457	1774	0.16850199354471235	0.13463331476318047	0.0	0.8005471206040631	REACT:R-HSA-2173796	SMAD2/SMAD3:SMAD4 heterotrimer regulates transcription	9.2	lateral parabrachial nucleus
CDK8	11	0	457	1774	0.16850199354471235	0.13463331476318047	0.0	0.8005471206040631	REACT:R-HSA-2173796	SMAD2/SMAD3:SMAD4 heterotrimer regulates transcription	5.7	lateral thalamic nuclei
CDK8	11	0	457	1774	0.16850199354471235	0.13463331476318047	0.0	0.8005471206040631	REACT:R-HSA-2173796	SMAD2/SMAD3:SMAD4 heterotrimer regulates transcription	8.5	lateral vestibular nucleus
CDK8	11	0	457	1774	0.16850199354471235	0.13463331476318047	0.0	0.8005471206040631	REACT:R-HSA-2173796	SMAD2/SMAD3:SMAD4 heterotrimer regulates transcription	7.5	lingual gyrus
CDK8	11	0	457	1774	0.16850199354471235	0.13463331476318047	0.0	0.8005471206040631	REACT:R-HSA-2173796	SMAD2/SMAD3:SMAD4 heterotrimer regulates transcription	9.3	locus coeruleus
CDK8	11	0	457	1774	0.16850199354471235	0.13463331476318047	0.0	0.8005471206040631	REACT:R-HSA-2173796	SMAD2/SMAD3:SMAD4 heterotrimer regulates transcription	9.1	mammillary body
CDK8	11	0	457	1774	0.16850199354471235	0.13463331476318047	0.0	0.8005471206040631	REACT:R-HSA-2173796	SMAD2/SMAD3:SMAD4 heterotrimer regulates transcription	7.9	medial dorsal thalamic nucleus
CDK8	11	0	457	1774	0.16850199354471235	0.13463331476318047	0.0	0.8005471206040631	REACT:R-HSA-2173796	SMAD2/SMAD3:SMAD4 heterotrimer regulates transcription	7.0	medial geniculate body
CDK8	11	0	457	1774	0.16850199354471235	0.13463331476318047	0.0	0.8005471206040631	REACT:R-HSA-2173796	SMAD2/SMAD3:SMAD4 heterotrimer regulates transcription	7.4	medial olivary nucleus
CDK8	11	0	457	1774	0.16850199354471235	0.13463331476318047	0.0	0.8005471206040631	REACT:R-HSA-2173796	SMAD2/SMAD3:SMAD4 heterotrimer regulates transcription	9.4	medial parabrachial nucleus
CDK8	11	0	457	1774	0.16850199354471235	0.13463331476318047	0.0	0.8005471206040631	REACT:R-HSA-2173796	SMAD2/SMAD3:SMAD4 heterotrimer regulates transcription	7.2	medial periolivary nuclei
CDK8	11	0	457	1774	0.16850199354471235	0.13463331476318047	0.0	0.8005471206040631	REACT:R-HSA-2173796	SMAD2/SMAD3:SMAD4 heterotrimer regulates transcription	7.7	medial vestibular nucleus
CDK8	11	0	457	1774	0.16850199354471235	0.13463331476318047	0.0	0.8005471206040631	REACT:R-HSA-2173796	SMAD2/SMAD3:SMAD4 heterotrimer regulates transcription	8.7	median raphe nucleus
CDK8	11	0	457	1774	0.16850199354471235	0.13463331476318047	0.0	0.8005471206040631	REACT:R-HSA-2173796	SMAD2/SMAD3:SMAD4 heterotrimer regulates transcription	7.0	middle cingulate cortex
CDK8	11	0	457	1774	0.16850199354471235	0.13463331476318047	0.0	0.8005471206040631	REACT:R-HSA-2173796	SMAD2/SMAD3:SMAD4 heterotrimer regulates transcription	8.8	middle temporal gyrus
CDK8	11	0	457	1774	0.16850199354471235	0.13463331476318047	0.0	0.8005471206040631	REACT:R-HSA-2173796	SMAD2/SMAD3:SMAD4 heterotrimer regulates transcription	7.1	motor facial nucleus
CDK8	11	0	457	1774	0.16850199354471235	0.13463331476318047	0.0	0.8005471206040631	REACT:R-HSA-2173796	SMAD2/SMAD3:SMAD4 heterotrimer regulates transcription	8.4	motor hypoglossal nucleus
CDK8	11	0	457	1774	0.16850199354471235	0.13463331476318047	0.0	0.8005471206040631	REACT:R-HSA-2173796	SMAD2/SMAD3:SMAD4 heterotrimer regulates transcription	7.2	motor trigeminal nucleus
CDK8	11	0	457	1774	0.16850199354471235	0.13463331476318047	0.0	0.8005471206040631	REACT:R-HSA-2173796	SMAD2/SMAD3:SMAD4 heterotrimer regulates transcription	8.3	nuclei of the trapezoid body
CDK8	11	0	457	1774	0.16850199354471235	0.13463331476318047	0.0	0.8005471206040631	REACT:R-HSA-2173796	SMAD2/SMAD3:SMAD4 heterotrimer regulates transcription	8.5	nucleus accumbens
CDK8	11	0	457	1774	0.16850199354471235	0.13463331476318047	0.0	0.8005471206040631	REACT:R-HSA-2173796	SMAD2/SMAD3:SMAD4 heterotrimer regulates transcription	10.2	nucleus ambiguus
CDK8	11	0	457	1774	0.16850199354471235	0.13463331476318047	0.0	0.8005471206040631	REACT:R-HSA-2173796	SMAD2/SMAD3:SMAD4 heterotrimer regulates transcription	7.4	nucleus basalis of Meynert
CDK8	11	0	457	1774	0.16850199354471235	0.13463331476318047	0.0	0.8005471206040631	REACT:R-HSA-2173796	SMAD2/SMAD3:SMAD4 heterotrimer regulates transcription	7.3	nucleus cuneatus
CDK8	11	0	457	1774	0.16850199354471235	0.13463331476318047	0.0	0.8005471206040631	REACT:R-HSA-2173796	SMAD2/SMAD3:SMAD4 heterotrimer regulates transcription	5.0	nucleus gracilis
CDK8	11	0	457	1774	0.16850199354471235	0.13463331476318047	0.0	0.8005471206040631	REACT:R-HSA-2173796	SMAD2/SMAD3:SMAD4 heterotrimer regulates transcription	11.5	nucleus of the diagonal band
CDK8	11	0	457	1774	0.16850199354471235	0.13463331476318047	0.0	0.8005471206040631	REACT:R-HSA-2173796	SMAD2/SMAD3:SMAD4 heterotrimer regulates transcription	7.2	nucleus raphe magnus
CDK8	11	0	457	1774	0.16850199354471235	0.13463331476318047	0.0	0.8005471206040631	REACT:R-HSA-2173796	SMAD2/SMAD3:SMAD4 heterotrimer regulates transcription	9.6	nucleus raphe obscurus
CDK8	11	0	457	1774	0.16850199354471235	0.13463331476318047	0.0	0.8005471206040631	REACT:R-HSA-2173796	SMAD2/SMAD3:SMAD4 heterotrimer regulates transcription	8.3	nucleus raphe pallidus
CDK8	11	0	457	1774	0.16850199354471235	0.13463331476318047	0.0	0.8005471206040631	REACT:R-HSA-2173796	SMAD2/SMAD3:SMAD4 heterotrimer regulates transcription	9.6	nucleus reuniens
CDK8	11	0	457	1774	0.16850199354471235	0.13463331476318047	0.0	0.8005471206040631	REACT:R-HSA-2173796	SMAD2/SMAD3:SMAD4 heterotrimer regulates transcription	6.9	nucleus rhomboideus
CDK8	11	0	457	1774	0.16850199354471235	0.13463331476318047	0.0	0.8005471206040631	REACT:R-HSA-2173796	SMAD2/SMAD3:SMAD4 heterotrimer regulates transcription	8.3	nucleus tractus solitarii
CDK8	11	0	457	1774	0.16850199354471235	0.13463331476318047	0.0	0.8005471206040631	REACT:R-HSA-2173796	SMAD2/SMAD3:SMAD4 heterotrimer regulates transcription	7.0	occipital cortex
CDK8	11	0	457	1774	0.16850199354471235	0.13463331476318047	0.0	0.8005471206040631	REACT:R-HSA-2173796	SMAD2/SMAD3:SMAD4 heterotrimer regulates transcription	6.4	occipital cortex (white matter)
CDK8	11	0	457	1774	0.16850199354471235	0.13463331476318047	0.0	0.8005471206040631	REACT:R-HSA-2173796	SMAD2/SMAD3:SMAD4 heterotrimer regulates transcription	9.3	olfactory area
CDK8	11	0	457	1774	0.16850199354471235	0.13463331476318047	0.0	0.8005471206040631	REACT:R-HSA-2173796	SMAD2/SMAD3:SMAD4 heterotrimer regulates transcription	8.8	olfactory tubercle
CDK8	11	0	457	1774	0.16850199354471235	0.13463331476318047	0.0	0.8005471206040631	REACT:R-HSA-2173796	SMAD2/SMAD3:SMAD4 heterotrimer regulates transcription	8.5	orbitofrontal gyrus, anterior
CDK8	11	0	457	1774	0.16850199354471235	0.13463331476318047	0.0	0.8005471206040631	REACT:R-HSA-2173796	SMAD2/SMAD3:SMAD4 heterotrimer regulates transcription	6.6	paracentral lobule, anterior
CDK8	11	0	457	1774	0.16850199354471235	0.13463331476318047	0.0	0.8005471206040631	REACT:R-HSA-2173796	SMAD2/SMAD3:SMAD4 heterotrimer regulates transcription	5.4	paracentral lobule, posterior
CDK8	11	0	457	1774	0.16850199354471235	0.13463331476318047	0.0	0.8005471206040631	REACT:R-HSA-2173796	SMAD2/SMAD3:SMAD4 heterotrimer regulates transcription	8.5	parahippocampal cortex
CDK8	11	0	457	1774	0.16850199354471235	0.13463331476318047	0.0	0.8005471206040631	REACT:R-HSA-2173796	SMAD2/SMAD3:SMAD4 heterotrimer regulates transcription	11.6	parahippocampal cortex (white matter)
CDK8	11	0	457	1774	0.16850199354471235	0.13463331476318047	0.0	0.8005471206040631	REACT:R-HSA-2173796	SMAD2/SMAD3:SMAD4 heterotrimer regulates transcription	11.9	paramedian reticular nucleus
CDK8	11	0	457	1774	0.16850199354471235	0.13463331476318047	0.0	0.8005471206040631	REACT:R-HSA-2173796	SMAD2/SMAD3:SMAD4 heterotrimer regulates transcription	7.3	paraventricular nucleus
CDK8	11	0	457	1774	0.16850199354471235	0.13463331476318047	0.0	0.8005471206040631	REACT:R-HSA-2173796	SMAD2/SMAD3:SMAD4 heterotrimer regulates transcription	5.4	parietal operculum
CDK8	11	0	457	1774	0.16850199354471235	0.13463331476318047	0.0	0.8005471206040631	REACT:R-HSA-2173796	SMAD2/SMAD3:SMAD4 heterotrimer regulates transcription	6.8	parieto-insular cortex
CDK8	11	0	457	1774	0.16850199354471235	0.13463331476318047	0.0	0.8005471206040631	REACT:R-HSA-2173796	SMAD2/SMAD3:SMAD4 heterotrimer regulates transcription	7.1	parieto-occipital transitional area
CDK8	11	0	457	1774	0.16850199354471235	0.13463331476318047	0.0	0.8005471206040631	REACT:R-HSA-2173796	SMAD2/SMAD3:SMAD4 heterotrimer regulates transcription	6.9	parieto-temporal junction (white matter)
CDK8	11	0	457	1774	0.16850199354471235	0.13463331476318047	0.0	0.8005471206040631	REACT:R-HSA-2173796	SMAD2/SMAD3:SMAD4 heterotrimer regulates transcription	7.7	parvicellular reticular nuclei
CDK8	11	0	457	1774	0.16850199354471235	0.13463331476318047	0.0	0.8005471206040631	REACT:R-HSA-2173796	SMAD2/SMAD3:SMAD4 heterotrimer regulates transcription	8.6	parvicellular reticular nuclei, medullary
CDK8	11	0	457	1774	0.16850199354471235	0.13463331476318047	0.0	0.8005471206040631	REACT:R-HSA-2173796	SMAD2/SMAD3:SMAD4 heterotrimer regulates transcription	8.1	pedunculopontine tegmental nucleus
CDK8	11	0	457	1774	0.16850199354471235	0.13463331476318047	0.0	0.8005471206040631	REACT:R-HSA-2173796	SMAD2/SMAD3:SMAD4 heterotrimer regulates transcription	8.8	periaquaductal grey, anterior
CDK8	11	0	457	1774	0.16850199354471235	0.13463331476318047	0.0	0.8005471206040631	REACT:R-HSA-2173796	SMAD2/SMAD3:SMAD4 heterotrimer regulates transcription	9.8	periaquaductal grey, dorsal
CDK8	11	0	457	1774	0.16850199354471235	0.13463331476318047	0.0	0.8005471206040631	REACT:R-HSA-2173796	SMAD2/SMAD3:SMAD4 heterotrimer regulates transcription	9.4	periaquaductal grey, lateral
CDK8	11	0	457	1774	0.16850199354471235	0.13463331476318047	0.0	0.8005471206040631	REACT:R-HSA-2173796	SMAD2/SMAD3:SMAD4 heterotrimer regulates transcription	10.1	perirhinal gyrus
CDK8	11	0	457	1774	0.16850199354471235	0.13463331476318047	0.0	0.8005471206040631	REACT:R-HSA-2173796	SMAD2/SMAD3:SMAD4 heterotrimer regulates transcription	8.5	peritrigeminal nucleus
CDK8	11	0	457	1774	0.16850199354471235	0.13463331476318047	0.0	0.8005471206040631	REACT:R-HSA-2173796	SMAD2/SMAD3:SMAD4 heterotrimer regulates transcription	7.9	piriform cortex
CDK8	11	0	457	1774	0.16850199354471235	0.13463331476318047	0.0	0.8005471206040631	REACT:R-HSA-2173796	SMAD2/SMAD3:SMAD4 heterotrimer regulates transcription	8.2	pontine nuclei
CDK8	11	0	457	1774	0.16850199354471235	0.13463331476318047	0.0	0.8005471206040631	REACT:R-HSA-2173796	SMAD2/SMAD3:SMAD4 heterotrimer regulates transcription	10.4	pontine raphe nucleus
CDK8	11	0	457	1774	0.16850199354471235	0.13463331476318047	0.0	0.8005471206040631	REACT:R-HSA-2173796	SMAD2/SMAD3:SMAD4 heterotrimer regulates transcription	4.4	postcentral gyrus
CDK8	11	0	457	1774	0.16850199354471235	0.13463331476318047	0.0	0.8005471206040631	REACT:R-HSA-2173796	SMAD2/SMAD3:SMAD4 heterotrimer regulates transcription	7.6	postcentral gyrus, dorsal
CDK8	11	0	457	1774	0.16850199354471235	0.13463331476318047	0.0	0.8005471206040631	REACT:R-HSA-2173796	SMAD2/SMAD3:SMAD4 heterotrimer regulates transcription	8.2	postcentral gyrus, middle
CDK8	11	0	457	1774	0.16850199354471235	0.13463331476318047	0.0	0.8005471206040631	REACT:R-HSA-2173796	SMAD2/SMAD3:SMAD4 heterotrimer regulates transcription	7.3	postcentral gyrus, ventral
CDK8	11	0	457	1774	0.16850199354471235	0.13463331476318047	0.0	0.8005471206040631	REACT:R-HSA-2173796	SMAD2/SMAD3:SMAD4 heterotrimer regulates transcription	5.7	posterior cingulate cortex
CDK8	11	0	457	1774	0.16850199354471235	0.13463331476318047	0.0	0.8005471206040631	REACT:R-HSA-2173796	SMAD2/SMAD3:SMAD4 heterotrimer regulates transcription	5.6	posterior cingulate cortex, dorsal
CDK8	11	0	457	1774	0.16850199354471235	0.13463331476318047	0.0	0.8005471206040631	REACT:R-HSA-2173796	SMAD2/SMAD3:SMAD4 heterotrimer regulates transcription	6.7	posterior cingulate cortex, ventral
CDK8	11	0	457	1774	0.16850199354471235	0.13463331476318047	0.0	0.8005471206040631	REACT:R-HSA-2173796	SMAD2/SMAD3:SMAD4 heterotrimer regulates transcription	7.6	posterior insular cortex
CDK8	11	0	457	1774	0.16850199354471235	0.13463331476318047	0.0	0.8005471206040631	REACT:R-HSA-2173796	SMAD2/SMAD3:SMAD4 heterotrimer regulates transcription	4.2	posterior thalamic nucleus
CDK8	11	0	457	1774	0.16850199354471235	0.13463331476318047	0.0	0.8005471206040631	REACT:R-HSA-2173796	SMAD2/SMAD3:SMAD4 heterotrimer regulates transcription	8.5	posteroventral cochlear nucleus
CDK8	11	0	457	1774	0.16850199354471235	0.13463331476318047	0.0	0.8005471206040631	REACT:R-HSA-2173796	SMAD2/SMAD3:SMAD4 heterotrimer regulates transcription	5.5	precentral gyrus
CDK8	11	0	457	1774	0.16850199354471235	0.13463331476318047	0.0	0.8005471206040631	REACT:R-HSA-2173796	SMAD2/SMAD3:SMAD4 heterotrimer regulates transcription	5.9	precentral gyrus, dorsal
CDK8	11	0	457	1774	0.16850199354471235	0.13463331476318047	0.0	0.8005471206040631	REACT:R-HSA-2173796	SMAD2/SMAD3:SMAD4 heterotrimer regulates transcription	8.2	precentral gyrus, middle
CDK8	11	0	457	1774	0.16850199354471235	0.13463331476318047	0.0	0.8005471206040631	REACT:R-HSA-2173796	SMAD2/SMAD3:SMAD4 heterotrimer regulates transcription	5.6	precentral gyrus, ventral
CDK8	11	0	457	1774	0.16850199354471235	0.13463331476318047	0.0	0.8005471206040631	REACT:R-HSA-2173796	SMAD2/SMAD3:SMAD4 heterotrimer regulates transcription	6.0	precuneus
CDK8	11	0	457	1774	0.16850199354471235	0.13463331476318047	0.0	0.8005471206040631	REACT:R-HSA-2173796	SMAD2/SMAD3:SMAD4 heterotrimer regulates transcription	8.7	premotor cortex, dorsal
CDK8	11	0	457	1774	0.16850199354471235	0.13463331476318047	0.0	0.8005471206040631	REACT:R-HSA-2173796	SMAD2/SMAD3:SMAD4 heterotrimer regulates transcription	6.2	premotor cortex, ventral
CDK8	11	0	457	1774	0.16850199354471235	0.13463331476318047	0.0	0.8005471206040631	REACT:R-HSA-2173796	SMAD2/SMAD3:SMAD4 heterotrimer regulates transcription	11.4	preoptic area
CDK8	11	0	457	1774	0.16850199354471235	0.13463331476318047	0.0	0.8005471206040631	REACT:R-HSA-2173796	SMAD2/SMAD3:SMAD4 heterotrimer regulates transcription	10.0	prepositus hypoglossal nucleus
CDK8	11	0	457	1774	0.16850199354471235	0.13463331476318047	0.0	0.8005471206040631	REACT:R-HSA-2173796	SMAD2/SMAD3:SMAD4 heterotrimer regulates transcription	9.5	pretectal area
CDK8	11	0	457	1774	0.16850199354471235	0.13463331476318047	0.0	0.8005471206040631	REACT:R-HSA-2173796	SMAD2/SMAD3:SMAD4 heterotrimer regulates transcription	8.6	principal sensory trigeminal nucleus
CDK8	11	0	457	1774	0.16850199354471235	0.13463331476318047	0.0	0.8005471206040631	REACT:R-HSA-2173796	SMAD2/SMAD3:SMAD4 heterotrimer regulates transcription	8.0	pulvinar
CDK8	11	0	457	1774	0.16850199354471235	0.13463331476318047	0.0	0.8005471206040631	REACT:R-HSA-2173796	SMAD2/SMAD3:SMAD4 heterotrimer regulates transcription	8.4	putamen
CDK8	11	0	457	1774	0.16850199354471235	0.13463331476318047	0.0	0.8005471206040631	REACT:R-HSA-2173796	SMAD2/SMAD3:SMAD4 heterotrimer regulates transcription	9.2	red nucleus
CDK8	11	0	457	1774	0.16850199354471235	0.13463331476318047	0.0	0.8005471206040631	REACT:R-HSA-2173796	SMAD2/SMAD3:SMAD4 heterotrimer regulates transcription	6.8	reticular pontine nucleus, caudal
CDK8	11	0	457	1774	0.16850199354471235	0.13463331476318047	0.0	0.8005471206040631	REACT:R-HSA-2173796	SMAD2/SMAD3:SMAD4 heterotrimer regulates transcription	6.7	reticular pontine nucleus, oral
CDK8	11	0	457	1774	0.16850199354471235	0.13463331476318047	0.0	0.8005471206040631	REACT:R-HSA-2173796	SMAD2/SMAD3:SMAD4 heterotrimer regulates transcription	5.9	reticulotegmental nucleus
CDK8	11	0	457	1774	0.16850199354471235	0.13463331476318047	0.0	0.8005471206040631	REACT:R-HSA-2173796	SMAD2/SMAD3:SMAD4 heterotrimer regulates transcription	9.4	retrosplenial cortex
CDK8	11	0	457	1774	0.16850199354471235	0.13463331476318047	0.0	0.8005471206040631	REACT:R-HSA-2173796	SMAD2/SMAD3:SMAD4 heterotrimer regulates transcription	9.7	septal nuclei
CDK8	11	0	457	1774	0.16850199354471235	0.13463331476318047	0.0	0.8005471206040631	REACT:R-HSA-2173796	SMAD2/SMAD3:SMAD4 heterotrimer regulates transcription	3.7	somatomor cortex, precentral gyrus (white matter)
CDK8	11	0	457	1774	0.16850199354471235	0.13463331476318047	0.0	0.8005471206040631	REACT:R-HSA-2173796	SMAD2/SMAD3:SMAD4 heterotrimer regulates transcription	5.7	somatosensory cortex, postcentral gyrus, ventral (white matter)
CDK8	11	0	457	1774	0.16850199354471235	0.13463331476318047	0.0	0.8005471206040631	REACT:R-HSA-2173796	SMAD2/SMAD3:SMAD4 heterotrimer regulates transcription	7.1	spinal trigeminal nucleus, caudal
CDK8	11	0	457	1774	0.16850199354471235	0.13463331476318047	0.0	0.8005471206040631	REACT:R-HSA-2173796	SMAD2/SMAD3:SMAD4 heterotrimer regulates transcription	10.4	spinal trigeminal nucleus, interpolar
CDK8	11	0	457	1774	0.16850199354471235	0.13463331476318047	0.0	0.8005471206040631	REACT:R-HSA-2173796	SMAD2/SMAD3:SMAD4 heterotrimer regulates transcription	9.8	spinal trigeminal nucleus, oral
CDK8	11	0	457	1774	0.16850199354471235	0.13463331476318047	0.0	0.8005471206040631	REACT:R-HSA-2173796	SMAD2/SMAD3:SMAD4 heterotrimer regulates transcription	8.9	spinal vestibular nucleus
CDK8	11	0	457	1774	0.16850199354471235	0.13463331476318047	0.0	0.8005471206040631	REACT:R-HSA-2173796	SMAD2/SMAD3:SMAD4 heterotrimer regulates transcription	9.1	stria terminalis, bed nucleus
CDK8	11	0	457	1774	0.16850199354471235	0.13463331476318047	0.0	0.8005471206040631	REACT:R-HSA-2173796	SMAD2/SMAD3:SMAD4 heterotrimer regulates transcription	6.8	subcentral gyrus, S2
CDK8	11	0	457	1774	0.16850199354471235	0.13463331476318047	0.0	0.8005471206040631	REACT:R-HSA-2173796	SMAD2/SMAD3:SMAD4 heterotrimer regulates transcription	7.7	subcoeruleus area
CDK8	11	0	457	1774	0.16850199354471235	0.13463331476318047	0.0	0.8005471206040631	REACT:R-HSA-2173796	SMAD2/SMAD3:SMAD4 heterotrimer regulates transcription	8.5	subiculum
CDK8	11	0	457	1774	0.16850199354471235	0.13463331476318047	0.0	0.8005471206040631	REACT:R-HSA-2173796	SMAD2/SMAD3:SMAD4 heterotrimer regulates transcription	11.1	substantia nigra
CDK8	11	0	457	1774	0.16850199354471235	0.13463331476318047	0.0	0.8005471206040631	REACT:R-HSA-2173796	SMAD2/SMAD3:SMAD4 heterotrimer regulates transcription	8.2	subthalamic nucleus
CDK8	11	0	457	1774	0.16850199354471235	0.13463331476318047	0.0	0.8005471206040631	REACT:R-HSA-2173796	SMAD2/SMAD3:SMAD4 heterotrimer regulates transcription	8.9	superior colliculus
CDK8	11	0	457	1774	0.16850199354471235	0.13463331476318047	0.0	0.8005471206040631	REACT:R-HSA-2173796	SMAD2/SMAD3:SMAD4 heterotrimer regulates transcription	7.8	superior olive
CDK8	11	0	457	1774	0.16850199354471235	0.13463331476318047	0.0	0.8005471206040631	REACT:R-HSA-2173796	SMAD2/SMAD3:SMAD4 heterotrimer regulates transcription	8.2	superior parietal lobule
CDK8	11	0	457	1774	0.16850199354471235	0.13463331476318047	0.0	0.8005471206040631	REACT:R-HSA-2173796	SMAD2/SMAD3:SMAD4 heterotrimer regulates transcription	8.3	superior temporal gyrus
CDK8	11	0	457	1774	0.16850199354471235	0.13463331476318047	0.0	0.8005471206040631	REACT:R-HSA-2173796	SMAD2/SMAD3:SMAD4 heterotrimer regulates transcription	8.9	superior vestibular nucleus
CDK8	11	0	457	1774	0.16850199354471235	0.13463331476318047	0.0	0.8005471206040631	REACT:R-HSA-2173796	SMAD2/SMAD3:SMAD4 heterotrimer regulates transcription	6.2	supplementary motor cortex
CDK8	11	0	457	1774	0.16850199354471235	0.13463331476318047	0.0	0.8005471206040631	REACT:R-HSA-2173796	SMAD2/SMAD3:SMAD4 heterotrimer regulates transcription	7.4	supramarginal gyrus
CDK8	11	0	457	1774	0.16850199354471235	0.13463331476318047	0.0	0.8005471206040631	REACT:R-HSA-2173796	SMAD2/SMAD3:SMAD4 heterotrimer regulates transcription	10.8	supraoptic nucleus
CDK8	11	0	457	1774	0.16850199354471235	0.13463331476318047	0.0	0.8005471206040631	REACT:R-HSA-2173796	SMAD2/SMAD3:SMAD4 heterotrimer regulates transcription	7.2	temporal pole
CDK8	11	0	457	1774	0.16850199354471235	0.13463331476318047	0.0	0.8005471206040631	REACT:R-HSA-2173796	SMAD2/SMAD3:SMAD4 heterotrimer regulates transcription	6.3	temporal white matter
CDK8	11	0	457	1774	0.16850199354471235	0.13463331476318047	0.0	0.8005471206040631	REACT:R-HSA-2173796	SMAD2/SMAD3:SMAD4 heterotrimer regulates transcription	6.8	temporo-insular cortex, parainsular gyrus
CDK8	11	0	457	1774	0.16850199354471235	0.13463331476318047	0.0	0.8005471206040631	REACT:R-HSA-2173796	SMAD2/SMAD3:SMAD4 heterotrimer regulates transcription	10.3	temporo-occipital transitional zone
CDK8	11	0	457	1774	0.16850199354471235	0.13463331476318047	0.0	0.8005471206040631	REACT:R-HSA-2173796	SMAD2/SMAD3:SMAD4 heterotrimer regulates transcription	8.5	transversal temporal gyrus, anterior
CDK8	11	0	457	1774	0.16850199354471235	0.13463331476318047	0.0	0.8005471206040631	REACT:R-HSA-2173796	SMAD2/SMAD3:SMAD4 heterotrimer regulates transcription	7.1	transversal temporal gyrus, posterior
CDK8	11	0	457	1774	0.16850199354471235	0.13463331476318047	0.0	0.8005471206040631	REACT:R-HSA-2173796	SMAD2/SMAD3:SMAD4 heterotrimer regulates transcription	8.6	ventral medullary reticular nucleus
CDK8	11	0	457	1774	0.16850199354471235	0.13463331476318047	0.0	0.8005471206040631	REACT:R-HSA-2173796	SMAD2/SMAD3:SMAD4 heterotrimer regulates transcription	6.7	ventral periolivary nuclei
CDK8	11	0	457	1774	0.16850199354471235	0.13463331476318047	0.0	0.8005471206040631	REACT:R-HSA-2173796	SMAD2/SMAD3:SMAD4 heterotrimer regulates transcription	7.5	ventral posterolateral thalamic nucleus
CDK8	11	0	457	1774	0.16850199354471235	0.13463331476318047	0.0	0.8005471206040631	REACT:R-HSA-2173796	SMAD2/SMAD3:SMAD4 heterotrimer regulates transcription	7.3	ventral posteromedial thalamic nucleus
CDK8	11	0	457	1774	0.16850199354471235	0.13463331476318047	0.0	0.8005471206040631	REACT:R-HSA-2173796	SMAD2/SMAD3:SMAD4 heterotrimer regulates transcription	12.2	ventral tegmental area
CDK8	11	0	457	1774	0.16850199354471235	0.13463331476318047	0.0	0.8005471206040631	REACT:R-HSA-2173796	SMAD2/SMAD3:SMAD4 heterotrimer regulates transcription	7.6	ventral thalamic nuclei
CDK8	11	0	457	1774	0.16850199354471235	0.13463331476318047	0.0	0.8005471206040631	REACT:R-HSA-2173796	SMAD2/SMAD3:SMAD4 heterotrimer regulates transcription	9.6	ventrolateral medulla, A1-C1 cell groups
CDK8	11	0	457	1774	0.16850199354471235	0.13463331476318047	0.0	0.8005471206040631	REACT:R-HSA-2173796	SMAD2/SMAD3:SMAD4 heterotrimer regulates transcription	6.6	ventrolateral tegmental area, A5 NE cell group
CDK8	11	0	457	1774	0.16850199354471235	0.13463331476318047	0.0	0.8005471206040631	REACT:R-HSA-2173796	SMAD2/SMAD3:SMAD4 heterotrimer regulates transcription	16.0	ventromedial nucleus
CDK8	11	0	457	1774	0.16850199354471235	0.13463331476318047	0.0	0.8005471206040631	REACT:R-HSA-2173796	SMAD2/SMAD3:SMAD4 heterotrimer regulates transcription	18.6	vermis
CDK8	11	0	457	1774	0.16850199354471235	0.13463331476318047	0.0	0.8005471206040631	REACT:R-HSA-2173796	SMAD2/SMAD3:SMAD4 heterotrimer regulates transcription	6.6	zona incerta
CDK8	11	0	457	1774	0.16850199354471235	0.13463331476318047	0.0	0.8005471206040631	REACT:R-HSA-2173793	Transcriptional activity of SMAD2/SMAD3:SMAD4 heterotrimer	6.3	amygdala
CDK8	11	0	457	1774	0.16850199354471235	0.13463331476318047	0.0	0.8005471206040631	REACT:R-HSA-2173793	Transcriptional activity of SMAD2/SMAD3:SMAD4 heterotrimer	8.3	angular gyrus
CDK8	11	0	457	1774	0.16850199354471235	0.13463331476318047	0.0	0.8005471206040631	REACT:R-HSA-2173793	Transcriptional activity of SMAD2/SMAD3:SMAD4 heterotrimer	6.5	angular gyrus (white matter)
CDK8	11	0	457	1774	0.16850199354471235	0.13463331476318047	0.0	0.8005471206040631	REACT:R-HSA-2173793	Transcriptional activity of SMAD2/SMAD3:SMAD4 heterotrimer	6.6	anterior cingulate cortex, supragenual-dorsal
CDK8	11	0	457	1774	0.16850199354471235	0.13463331476318047	0.0	0.8005471206040631	REACT:R-HSA-2173793	Transcriptional activity of SMAD2/SMAD3:SMAD4 heterotrimer	5.6	anterior cingulate cortex, supragenual-ventral
CDK8	11	0	457	1774	0.16850199354471235	0.13463331476318047	0.0	0.8005471206040631	REACT:R-HSA-2173793	Transcriptional activity of SMAD2/SMAD3:SMAD4 heterotrimer	7.5	anterior cochlear nucleus, ventral
CDK8	11	0	457	1774	0.16850199354471235	0.13463331476318047	0.0	0.8005471206040631	REACT:R-HSA-2173793	Transcriptional activity of SMAD2/SMAD3:SMAD4 heterotrimer	9.3	anterior funiculus (white matter)
CDK8	11	0	457	1774	0.16850199354471235	0.13463331476318047	0.0	0.8005471206040631	REACT:R-HSA-2173793	Transcriptional activity of SMAD2/SMAD3:SMAD4 heterotrimer	6.1	anterior insular cortex, dorsal
CDK8	11	0	457	1774	0.16850199354471235	0.13463331476318047	0.0	0.8005471206040631	REACT:R-HSA-2173793	Transcriptional activity of SMAD2/SMAD3:SMAD4 heterotrimer	9.1	anterior insular cortex, ventral
CDK8	11	0	457	1774	0.16850199354471235	0.13463331476318047	0.0	0.8005471206040631	REACT:R-HSA-2173793	Transcriptional activity of SMAD2/SMAD3:SMAD4 heterotrimer	8.1	anterior thalamic nucleus, ventral
CDK8	11	0	457	1774	0.16850199354471235	0.13463331476318047	0.0	0.8005471206040631	REACT:R-HSA-2173793	Transcriptional activity of SMAD2/SMAD3:SMAD4 heterotrimer	10.3	arcuate nucleus
CDK8	11	0	457	1774	0.16850199354471235	0.13463331476318047	0.0	0.8005471206040631	REACT:R-HSA-2173793	Transcriptional activity of SMAD2/SMAD3:SMAD4 heterotrimer	6.5	area parastriata, inferior
CDK8	11	0	457	1774	0.16850199354471235	0.13463331476318047	0.0	0.8005471206040631	REACT:R-HSA-2173793	Transcriptional activity of SMAD2/SMAD3:SMAD4 heterotrimer	7.8	area parastriata, parietal
CDK8	11	0	457	1774	0.16850199354471235	0.13463331476318047	0.0	0.8005471206040631	REACT:R-HSA-2173793	Transcriptional activity of SMAD2/SMAD3:SMAD4 heterotrimer	6.3	area parastriata, superior
CDK8	11	0	457	1774	0.16850199354471235	0.13463331476318047	0.0	0.8005471206040631	REACT:R-HSA-2173793	Transcriptional activity of SMAD2/SMAD3:SMAD4 heterotrimer	6.2	area parastriata, temporal
CDK8	11	0	457	1774	0.16850199354471235	0.13463331476318047	0.0	0.8005471206040631	REACT:R-HSA-2173793	Transcriptional activity of SMAD2/SMAD3:SMAD4 heterotrimer	7.0	area postrema
CDK8	11	0	457	1774	0.16850199354471235	0.13463331476318047	0.0	0.8005471206040631	REACT:R-HSA-2173793	Transcriptional activity of SMAD2/SMAD3:SMAD4 heterotrimer	5.0	area striata
CDK8	11	0	457	1774	0.16850199354471235	0.13463331476318047	0.0	0.8005471206040631	REACT:R-HSA-2173793	Transcriptional activity of SMAD2/SMAD3:SMAD4 heterotrimer	8.5	area striata (white matter)
CDK8	11	0	457	1774	0.16850199354471235	0.13463331476318047	0.0	0.8005471206040631	REACT:R-HSA-2173793	Transcriptional activity of SMAD2/SMAD3:SMAD4 heterotrimer	6.3	basal amygdala
CDK8	11	0	457	1774	0.16850199354471235	0.13463331476318047	0.0	0.8005471206040631	REACT:R-HSA-2173793	Transcriptional activity of SMAD2/SMAD3:SMAD4 heterotrimer	8.2	caudate nucleus
CDK8	11	0	457	1774	0.16850199354471235	0.13463331476318047	0.0	0.8005471206040631	REACT:R-HSA-2173793	Transcriptional activity of SMAD2/SMAD3:SMAD4 heterotrimer	7.5	central amygdala
CDK8	11	0	457	1774	0.16850199354471235	0.13463331476318047	0.0	0.8005471206040631	REACT:R-HSA-2173793	Transcriptional activity of SMAD2/SMAD3:SMAD4 heterotrimer	10.6	centromedial thalamic nucleus
CDK8	11	0	457	1774	0.16850199354471235	0.13463331476318047	0.0	0.8005471206040631	REACT:R-HSA-2173793	Transcriptional activity of SMAD2/SMAD3:SMAD4 heterotrimer	17.2	cerebellar cortex
CDK8	11	0	457	1774	0.16850199354471235	0.13463331476318047	0.0	0.8005471206040631	REACT:R-HSA-2173793	Transcriptional activity of SMAD2/SMAD3:SMAD4 heterotrimer	9.2	cerebellar nuclei
CDK8	11	0	457	1774	0.16850199354471235	0.13463331476318047	0.0	0.8005471206040631	REACT:R-HSA-2173793	Transcriptional activity of SMAD2/SMAD3:SMAD4 heterotrimer	8.0	cerebellar white matter
CDK8	11	0	457	1774	0.16850199354471235	0.13463331476318047	0.0	0.8005471206040631	REACT:R-HSA-2173793	Transcriptional activity of SMAD2/SMAD3:SMAD4 heterotrimer	8.0	cervical spinal cord, central gray
CDK8	11	0	457	1774	0.16850199354471235	0.13463331476318047	0.0	0.8005471206040631	REACT:R-HSA-2173793	Transcriptional activity of SMAD2/SMAD3:SMAD4 heterotrimer	8.9	cervical spinal cord, dorsal horn
CDK8	11	0	457	1774	0.16850199354471235	0.13463331476318047	0.0	0.8005471206040631	REACT:R-HSA-2173793	Transcriptional activity of SMAD2/SMAD3:SMAD4 heterotrimer	6.4	cervical spinal cord, ventral horn
CDK8	11	0	457	1774	0.16850199354471235	0.13463331476318047	0.0	0.8005471206040631	REACT:R-HSA-2173793	Transcriptional activity of SMAD2/SMAD3:SMAD4 heterotrimer	4.8	choroid plexus
CDK8	11	0	457	1774	0.16850199354471235	0.13463331476318047	0.0	0.8005471206040631	REACT:R-HSA-2173793	Transcriptional activity of SMAD2/SMAD3:SMAD4 heterotrimer	8.3	claustrum
CDK8	11	0	457	1774	0.16850199354471235	0.13463331476318047	0.0	0.8005471206040631	REACT:R-HSA-2173793	Transcriptional activity of SMAD2/SMAD3:SMAD4 heterotrimer	7.7	corpus callosum, genu (white matter)
CDK8	11	0	457	1774	0.16850199354471235	0.13463331476318047	0.0	0.8005471206040631	REACT:R-HSA-2173793	Transcriptional activity of SMAD2/SMAD3:SMAD4 heterotrimer	6.6	corpus callosum, splenium (white matter)
CDK8	11	0	457	1774	0.16850199354471235	0.13463331476318047	0.0	0.8005471206040631	REACT:R-HSA-2173793	Transcriptional activity of SMAD2/SMAD3:SMAD4 heterotrimer	6.9	corticomedial amygdala
CDK8	11	0	457	1774	0.16850199354471235	0.13463331476318047	0.0	0.8005471206040631	REACT:R-HSA-2173793	Transcriptional activity of SMAD2/SMAD3:SMAD4 heterotrimer	10.6	cuneiform nucleus
CDK8	11	0	457	1774	0.16850199354471235	0.13463331476318047	0.0	0.8005471206040631	REACT:R-HSA-2173793	Transcriptional activity of SMAD2/SMAD3:SMAD4 heterotrimer	8.2	dentate gyrus
CDK8	11	0	457	1774	0.16850199354471235	0.13463331476318047	0.0	0.8005471206040631	REACT:R-HSA-2173793	Transcriptional activity of SMAD2/SMAD3:SMAD4 heterotrimer	7.1	dorsal cochlear nucleus
CDK8	11	0	457	1774	0.16850199354471235	0.13463331476318047	0.0	0.8005471206040631	REACT:R-HSA-2173793	Transcriptional activity of SMAD2/SMAD3:SMAD4 heterotrimer	7.6	dorsal funiculus (white matter)
CDK8	11	0	457	1774	0.16850199354471235	0.13463331476318047	0.0	0.8005471206040631	REACT:R-HSA-2173793	Transcriptional activity of SMAD2/SMAD3:SMAD4 heterotrimer	10.0	dorsal medullary reticular nucleus
CDK8	11	0	457	1774	0.16850199354471235	0.13463331476318047	0.0	0.8005471206040631	REACT:R-HSA-2173793	Transcriptional activity of SMAD2/SMAD3:SMAD4 heterotrimer	6.8	dorsal motor vagal complex
CDK8	11	0	457	1774	0.16850199354471235	0.13463331476318047	0.0	0.8005471206040631	REACT:R-HSA-2173793	Transcriptional activity of SMAD2/SMAD3:SMAD4 heterotrimer	11.7	dorsal raphe nucleus
CDK8	11	0	457	1774	0.16850199354471235	0.13463331476318047	0.0	0.8005471206040631	REACT:R-HSA-2173793	Transcriptional activity of SMAD2/SMAD3:SMAD4 heterotrimer	8.7	dorsal tegmental nucleus
CDK8	11	0	457	1774	0.16850199354471235	0.13463331476318047	0.0	0.8005471206040631	REACT:R-HSA-2173793	Transcriptional activity of SMAD2/SMAD3:SMAD4 heterotrimer	8.9	dorsolateral tegmental area
CDK8	11	0	457	1774	0.16850199354471235	0.13463331476318047	0.0	0.8005471206040631	REACT:R-HSA-2173793	Transcriptional activity of SMAD2/SMAD3:SMAD4 heterotrimer	11.1	dorsomedial nucleus
CDK8	11	0	457	1774	0.16850199354471235	0.13463331476318047	0.0	0.8005471206040631	REACT:R-HSA-2173793	Transcriptional activity of SMAD2/SMAD3:SMAD4 heterotrimer	10.3	entorhinal gyrus
CDK8	11	0	457	1774	0.16850199354471235	0.13463331476318047	0.0	0.8005471206040631	REACT:R-HSA-2173793	Transcriptional activity of SMAD2/SMAD3:SMAD4 heterotrimer	18.0	flocculonodular lobe
CDK8	11	0	457	1774	0.16850199354471235	0.13463331476318047	0.0	0.8005471206040631	REACT:R-HSA-2173793	Transcriptional activity of SMAD2/SMAD3:SMAD4 heterotrimer	4.9	frontal eye field
CDK8	11	0	457	1774	0.16850199354471235	0.13463331476318047	0.0	0.8005471206040631	REACT:R-HSA-2173793	Transcriptional activity of SMAD2/SMAD3:SMAD4 heterotrimer	10.0	frontal operculum
CDK8	11	0	457	1774	0.16850199354471235	0.13463331476318047	0.0	0.8005471206040631	REACT:R-HSA-2173793	Transcriptional activity of SMAD2/SMAD3:SMAD4 heterotrimer	9.7	fusiform gyrus
CDK8	11	0	457	1774	0.16850199354471235	0.13463331476318047	0.0	0.8005471206040631	REACT:R-HSA-2173793	Transcriptional activity of SMAD2/SMAD3:SMAD4 heterotrimer	8.2	gigantocellular reticular nuclei, medullary
CDK8	11	0	457	1774	0.16850199354471235	0.13463331476318047	0.0	0.8005471206040631	REACT:R-HSA-2173793	Transcriptional activity of SMAD2/SMAD3:SMAD4 heterotrimer	7.5	gigantocellular reticular nuclei, pars
CDK8	11	0	457	1774	0.16850199354471235	0.13463331476318047	0.0	0.8005471206040631	REACT:R-HSA-2173793	Transcriptional activity of SMAD2/SMAD3:SMAD4 heterotrimer	8.8	globus pallidus, externus
CDK8	11	0	457	1774	0.16850199354471235	0.13463331476318047	0.0	0.8005471206040631	REACT:R-HSA-2173793	Transcriptional activity of SMAD2/SMAD3:SMAD4 heterotrimer	7.5	globus pallidus, internus
CDK8	11	0	457	1774	0.16850199354471235	0.13463331476318047	0.0	0.8005471206040631	REACT:R-HSA-2173793	Transcriptional activity of SMAD2/SMAD3:SMAD4 heterotrimer	8.7	habenula
CDK8	11	0	457	1774	0.16850199354471235	0.13463331476318047	0.0	0.8005471206040631	REACT:R-HSA-2173793	Transcriptional activity of SMAD2/SMAD3:SMAD4 heterotrimer	8.9	hippocampus
CDK8	11	0	457	1774	0.16850199354471235	0.13463331476318047	0.0	0.8005471206040631	REACT:R-HSA-2173793	Transcriptional activity of SMAD2/SMAD3:SMAD4 heterotrimer	10.4	hippocampus, CA1
CDK8	11	0	457	1774	0.16850199354471235	0.13463331476318047	0.0	0.8005471206040631	REACT:R-HSA-2173793	Transcriptional activity of SMAD2/SMAD3:SMAD4 heterotrimer	8.5	hippocampus, CA2
CDK8	11	0	457	1774	0.16850199354471235	0.13463331476318047	0.0	0.8005471206040631	REACT:R-HSA-2173793	Transcriptional activity of SMAD2/SMAD3:SMAD4 heterotrimer	7.9	hippocampus, CA3
CDK8	11	0	457	1774	0.16850199354471235	0.13463331476318047	0.0	0.8005471206040631	REACT:R-HSA-2173793	Transcriptional activity of SMAD2/SMAD3:SMAD4 heterotrimer	10.9	inferior colliculus
CDK8	11	0	457	1774	0.16850199354471235	0.13463331476318047	0.0	0.8005471206040631	REACT:R-HSA-2173793	Transcriptional activity of SMAD2/SMAD3:SMAD4 heterotrimer	6.3	inferior frontal gyrus, opercular
CDK8	11	0	457	1774	0.16850199354471235	0.13463331476318047	0.0	0.8005471206040631	REACT:R-HSA-2173793	Transcriptional activity of SMAD2/SMAD3:SMAD4 heterotrimer	7.6	inferior olive
CDK8	11	0	457	1774	0.16850199354471235	0.13463331476318047	0.0	0.8005471206040631	REACT:R-HSA-2173793	Transcriptional activity of SMAD2/SMAD3:SMAD4 heterotrimer	7.4	inferior parietal lobule
CDK8	11	0	457	1774	0.16850199354471235	0.13463331476318047	0.0	0.8005471206040631	REACT:R-HSA-2173793	Transcriptional activity of SMAD2/SMAD3:SMAD4 heterotrimer	8.6	inferior temporal gyrus
CDK8	11	0	457	1774	0.16850199354471235	0.13463331476318047	0.0	0.8005471206040631	REACT:R-HSA-2173793	Transcriptional activity of SMAD2/SMAD3:SMAD4 heterotrimer	6.8	intraparietal deep sulcus
CDK8	11	0	457	1774	0.16850199354471235	0.13463331476318047	0.0	0.8005471206040631	REACT:R-HSA-2173793	Transcriptional activity of SMAD2/SMAD3:SMAD4 heterotrimer	7.5	Kolliker-Fuse nucleus
CDK8	11	0	457	1774	0.16850199354471235	0.13463331476318047	0.0	0.8005471206040631	REACT:R-HSA-2173793	Transcriptional activity of SMAD2/SMAD3:SMAD4 heterotrimer	6.4	lateral amygdala
CDK8	11	0	457	1774	0.16850199354471235	0.13463331476318047	0.0	0.8005471206040631	REACT:R-HSA-2173793	Transcriptional activity of SMAD2/SMAD3:SMAD4 heterotrimer	8.0	lateral funiculus (white matter)
CDK8	11	0	457	1774	0.16850199354471235	0.13463331476318047	0.0	0.8005471206040631	REACT:R-HSA-2173793	Transcriptional activity of SMAD2/SMAD3:SMAD4 heterotrimer	7.6	lateral geniculate body
CDK8	11	0	457	1774	0.16850199354471235	0.13463331476318047	0.0	0.8005471206040631	REACT:R-HSA-2173793	Transcriptional activity of SMAD2/SMAD3:SMAD4 heterotrimer	9.8	lateral hypothalamic area
CDK8	11	0	457	1774	0.16850199354471235	0.13463331476318047	0.0	0.8005471206040631	REACT:R-HSA-2173793	Transcriptional activity of SMAD2/SMAD3:SMAD4 heterotrimer	8.2	lateral lemniscal nuclei
CDK8	11	0	457	1774	0.16850199354471235	0.13463331476318047	0.0	0.8005471206040631	REACT:R-HSA-2173793	Transcriptional activity of SMAD2/SMAD3:SMAD4 heterotrimer	8.3	lateral medullary reticular nucleus
CDK8	11	0	457	1774	0.16850199354471235	0.13463331476318047	0.0	0.8005471206040631	REACT:R-HSA-2173793	Transcriptional activity of SMAD2/SMAD3:SMAD4 heterotrimer	9.2	lateral parabrachial nucleus
CDK8	11	0	457	1774	0.16850199354471235	0.13463331476318047	0.0	0.8005471206040631	REACT:R-HSA-2173793	Transcriptional activity of SMAD2/SMAD3:SMAD4 heterotrimer	5.7	lateral thalamic nuclei
CDK8	11	0	457	1774	0.16850199354471235	0.13463331476318047	0.0	0.8005471206040631	REACT:R-HSA-2173793	Transcriptional activity of SMAD2/SMAD3:SMAD4 heterotrimer	8.5	lateral vestibular nucleus
CDK8	11	0	457	1774	0.16850199354471235	0.13463331476318047	0.0	0.8005471206040631	REACT:R-HSA-2173793	Transcriptional activity of SMAD2/SMAD3:SMAD4 heterotrimer	7.5	lingual gyrus
CDK8	11	0	457	1774	0.16850199354471235	0.13463331476318047	0.0	0.8005471206040631	REACT:R-HSA-2173793	Transcriptional activity of SMAD2/SMAD3:SMAD4 heterotrimer	9.3	locus coeruleus
CDK8	11	0	457	1774	0.16850199354471235	0.13463331476318047	0.0	0.8005471206040631	REACT:R-HSA-2173793	Transcriptional activity of SMAD2/SMAD3:SMAD4 heterotrimer	9.1	mammillary body
CDK8	11	0	457	1774	0.16850199354471235	0.13463331476318047	0.0	0.8005471206040631	REACT:R-HSA-2173793	Transcriptional activity of SMAD2/SMAD3:SMAD4 heterotrimer	7.9	medial dorsal thalamic nucleus
CDK8	11	0	457	1774	0.16850199354471235	0.13463331476318047	0.0	0.8005471206040631	REACT:R-HSA-2173793	Transcriptional activity of SMAD2/SMAD3:SMAD4 heterotrimer	7.0	medial geniculate body
CDK8	11	0	457	1774	0.16850199354471235	0.13463331476318047	0.0	0.8005471206040631	REACT:R-HSA-2173793	Transcriptional activity of SMAD2/SMAD3:SMAD4 heterotrimer	7.4	medial olivary nucleus
CDK8	11	0	457	1774	0.16850199354471235	0.13463331476318047	0.0	0.8005471206040631	REACT:R-HSA-2173793	Transcriptional activity of SMAD2/SMAD3:SMAD4 heterotrimer	9.4	medial parabrachial nucleus
CDK8	11	0	457	1774	0.16850199354471235	0.13463331476318047	0.0	0.8005471206040631	REACT:R-HSA-2173793	Transcriptional activity of SMAD2/SMAD3:SMAD4 heterotrimer	7.2	medial periolivary nuclei
CDK8	11	0	457	1774	0.16850199354471235	0.13463331476318047	0.0	0.8005471206040631	REACT:R-HSA-2173793	Transcriptional activity of SMAD2/SMAD3:SMAD4 heterotrimer	7.7	medial vestibular nucleus
CDK8	11	0	457	1774	0.16850199354471235	0.13463331476318047	0.0	0.8005471206040631	REACT:R-HSA-2173793	Transcriptional activity of SMAD2/SMAD3:SMAD4 heterotrimer	8.7	median raphe nucleus
CDK8	11	0	457	1774	0.16850199354471235	0.13463331476318047	0.0	0.8005471206040631	REACT:R-HSA-2173793	Transcriptional activity of SMAD2/SMAD3:SMAD4 heterotrimer	7.0	middle cingulate cortex
CDK8	11	0	457	1774	0.16850199354471235	0.13463331476318047	0.0	0.8005471206040631	REACT:R-HSA-2173793	Transcriptional activity of SMAD2/SMAD3:SMAD4 heterotrimer	8.8	middle temporal gyrus
CDK8	11	0	457	1774	0.16850199354471235	0.13463331476318047	0.0	0.8005471206040631	REACT:R-HSA-2173793	Transcriptional activity of SMAD2/SMAD3:SMAD4 heterotrimer	7.1	motor facial nucleus
CDK8	11	0	457	1774	0.16850199354471235	0.13463331476318047	0.0	0.8005471206040631	REACT:R-HSA-2173793	Transcriptional activity of SMAD2/SMAD3:SMAD4 heterotrimer	8.4	motor hypoglossal nucleus
CDK8	11	0	457	1774	0.16850199354471235	0.13463331476318047	0.0	0.8005471206040631	REACT:R-HSA-2173793	Transcriptional activity of SMAD2/SMAD3:SMAD4 heterotrimer	7.2	motor trigeminal nucleus
CDK8	11	0	457	1774	0.16850199354471235	0.13463331476318047	0.0	0.8005471206040631	REACT:R-HSA-2173793	Transcriptional activity of SMAD2/SMAD3:SMAD4 heterotrimer	8.3	nuclei of the trapezoid body
CDK8	11	0	457	1774	0.16850199354471235	0.13463331476318047	0.0	0.8005471206040631	REACT:R-HSA-2173793	Transcriptional activity of SMAD2/SMAD3:SMAD4 heterotrimer	8.5	nucleus accumbens
CDK8	11	0	457	1774	0.16850199354471235	0.13463331476318047	0.0	0.8005471206040631	REACT:R-HSA-2173793	Transcriptional activity of SMAD2/SMAD3:SMAD4 heterotrimer	10.2	nucleus ambiguus
CDK8	11	0	457	1774	0.16850199354471235	0.13463331476318047	0.0	0.8005471206040631	REACT:R-HSA-2173793	Transcriptional activity of SMAD2/SMAD3:SMAD4 heterotrimer	7.4	nucleus basalis of Meynert
CDK8	11	0	457	1774	0.16850199354471235	0.13463331476318047	0.0	0.8005471206040631	REACT:R-HSA-2173793	Transcriptional activity of SMAD2/SMAD3:SMAD4 heterotrimer	7.3	nucleus cuneatus
CDK8	11	0	457	1774	0.16850199354471235	0.13463331476318047	0.0	0.8005471206040631	REACT:R-HSA-2173793	Transcriptional activity of SMAD2/SMAD3:SMAD4 heterotrimer	5.0	nucleus gracilis
CDK8	11	0	457	1774	0.16850199354471235	0.13463331476318047	0.0	0.8005471206040631	REACT:R-HSA-2173793	Transcriptional activity of SMAD2/SMAD3:SMAD4 heterotrimer	11.5	nucleus of the diagonal band
CDK8	11	0	457	1774	0.16850199354471235	0.13463331476318047	0.0	0.8005471206040631	REACT:R-HSA-2173793	Transcriptional activity of SMAD2/SMAD3:SMAD4 heterotrimer	7.2	nucleus raphe magnus
CDK8	11	0	457	1774	0.16850199354471235	0.13463331476318047	0.0	0.8005471206040631	REACT:R-HSA-2173793	Transcriptional activity of SMAD2/SMAD3:SMAD4 heterotrimer	9.6	nucleus raphe obscurus
CDK8	11	0	457	1774	0.16850199354471235	0.13463331476318047	0.0	0.8005471206040631	REACT:R-HSA-2173793	Transcriptional activity of SMAD2/SMAD3:SMAD4 heterotrimer	8.3	nucleus raphe pallidus
CDK8	11	0	457	1774	0.16850199354471235	0.13463331476318047	0.0	0.8005471206040631	REACT:R-HSA-2173793	Transcriptional activity of SMAD2/SMAD3:SMAD4 heterotrimer	9.6	nucleus reuniens
CDK8	11	0	457	1774	0.16850199354471235	0.13463331476318047	0.0	0.8005471206040631	REACT:R-HSA-2173793	Transcriptional activity of SMAD2/SMAD3:SMAD4 heterotrimer	6.9	nucleus rhomboideus
CDK8	11	0	457	1774	0.16850199354471235	0.13463331476318047	0.0	0.8005471206040631	REACT:R-HSA-2173793	Transcriptional activity of SMAD2/SMAD3:SMAD4 heterotrimer	8.3	nucleus tractus solitarii
CDK8	11	0	457	1774	0.16850199354471235	0.13463331476318047	0.0	0.8005471206040631	REACT:R-HSA-2173793	Transcriptional activity of SMAD2/SMAD3:SMAD4 heterotrimer	7.0	occipital cortex
CDK8	11	0	457	1774	0.16850199354471235	0.13463331476318047	0.0	0.8005471206040631	REACT:R-HSA-2173793	Transcriptional activity of SMAD2/SMAD3:SMAD4 heterotrimer	6.4	occipital cortex (white matter)
CDK8	11	0	457	1774	0.16850199354471235	0.13463331476318047	0.0	0.8005471206040631	REACT:R-HSA-2173793	Transcriptional activity of SMAD2/SMAD3:SMAD4 heterotrimer	9.3	olfactory area
CDK8	11	0	457	1774	0.16850199354471235	0.13463331476318047	0.0	0.8005471206040631	REACT:R-HSA-2173793	Transcriptional activity of SMAD2/SMAD3:SMAD4 heterotrimer	8.8	olfactory tubercle
CDK8	11	0	457	1774	0.16850199354471235	0.13463331476318047	0.0	0.8005471206040631	REACT:R-HSA-2173793	Transcriptional activity of SMAD2/SMAD3:SMAD4 heterotrimer	8.5	orbitofrontal gyrus, anterior
CDK8	11	0	457	1774	0.16850199354471235	0.13463331476318047	0.0	0.8005471206040631	REACT:R-HSA-2173793	Transcriptional activity of SMAD2/SMAD3:SMAD4 heterotrimer	6.6	paracentral lobule, anterior
CDK8	11	0	457	1774	0.16850199354471235	0.13463331476318047	0.0	0.8005471206040631	REACT:R-HSA-2173793	Transcriptional activity of SMAD2/SMAD3:SMAD4 heterotrimer	5.4	paracentral lobule, posterior
CDK8	11	0	457	1774	0.16850199354471235	0.13463331476318047	0.0	0.8005471206040631	REACT:R-HSA-2173793	Transcriptional activity of SMAD2/SMAD3:SMAD4 heterotrimer	8.5	parahippocampal cortex
CDK8	11	0	457	1774	0.16850199354471235	0.13463331476318047	0.0	0.8005471206040631	REACT:R-HSA-2173793	Transcriptional activity of SMAD2/SMAD3:SMAD4 heterotrimer	11.6	parahippocampal cortex (white matter)
CDK8	11	0	457	1774	0.16850199354471235	0.13463331476318047	0.0	0.8005471206040631	REACT:R-HSA-2173793	Transcriptional activity of SMAD2/SMAD3:SMAD4 heterotrimer	11.9	paramedian reticular nucleus
CDK8	11	0	457	1774	0.16850199354471235	0.13463331476318047	0.0	0.8005471206040631	REACT:R-HSA-2173793	Transcriptional activity of SMAD2/SMAD3:SMAD4 heterotrimer	7.3	paraventricular nucleus
CDK8	11	0	457	1774	0.16850199354471235	0.13463331476318047	0.0	0.8005471206040631	REACT:R-HSA-2173793	Transcriptional activity of SMAD2/SMAD3:SMAD4 heterotrimer	5.4	parietal operculum
CDK8	11	0	457	1774	0.16850199354471235	0.13463331476318047	0.0	0.8005471206040631	REACT:R-HSA-2173793	Transcriptional activity of SMAD2/SMAD3:SMAD4 heterotrimer	6.8	parieto-insular cortex
CDK8	11	0	457	1774	0.16850199354471235	0.13463331476318047	0.0	0.8005471206040631	REACT:R-HSA-2173793	Transcriptional activity of SMAD2/SMAD3:SMAD4 heterotrimer	7.1	parieto-occipital transitional area
CDK8	11	0	457	1774	0.16850199354471235	0.13463331476318047	0.0	0.8005471206040631	REACT:R-HSA-2173793	Transcriptional activity of SMAD2/SMAD3:SMAD4 heterotrimer	6.9	parieto-temporal junction (white matter)
CDK8	11	0	457	1774	0.16850199354471235	0.13463331476318047	0.0	0.8005471206040631	REACT:R-HSA-2173793	Transcriptional activity of SMAD2/SMAD3:SMAD4 heterotrimer	7.7	parvicellular reticular nuclei
CDK8	11	0	457	1774	0.16850199354471235	0.13463331476318047	0.0	0.8005471206040631	REACT:R-HSA-2173793	Transcriptional activity of SMAD2/SMAD3:SMAD4 heterotrimer	8.6	parvicellular reticular nuclei, medullary
CDK8	11	0	457	1774	0.16850199354471235	0.13463331476318047	0.0	0.8005471206040631	REACT:R-HSA-2173793	Transcriptional activity of SMAD2/SMAD3:SMAD4 heterotrimer	8.1	pedunculopontine tegmental nucleus
CDK8	11	0	457	1774	0.16850199354471235	0.13463331476318047	0.0	0.8005471206040631	REACT:R-HSA-2173793	Transcriptional activity of SMAD2/SMAD3:SMAD4 heterotrimer	8.8	periaquaductal grey, anterior
CDK8	11	0	457	1774	0.16850199354471235	0.13463331476318047	0.0	0.8005471206040631	REACT:R-HSA-2173793	Transcriptional activity of SMAD2/SMAD3:SMAD4 heterotrimer	9.8	periaquaductal grey, dorsal
CDK8	11	0	457	1774	0.16850199354471235	0.13463331476318047	0.0	0.8005471206040631	REACT:R-HSA-2173793	Transcriptional activity of SMAD2/SMAD3:SMAD4 heterotrimer	9.4	periaquaductal grey, lateral
CDK8	11	0	457	1774	0.16850199354471235	0.13463331476318047	0.0	0.8005471206040631	REACT:R-HSA-2173793	Transcriptional activity of SMAD2/SMAD3:SMAD4 heterotrimer	10.1	perirhinal gyrus
CDK8	11	0	457	1774	0.16850199354471235	0.13463331476318047	0.0	0.8005471206040631	REACT:R-HSA-2173793	Transcriptional activity of SMAD2/SMAD3:SMAD4 heterotrimer	8.5	peritrigeminal nucleus
CDK8	11	0	457	1774	0.16850199354471235	0.13463331476318047	0.0	0.8005471206040631	REACT:R-HSA-2173793	Transcriptional activity of SMAD2/SMAD3:SMAD4 heterotrimer	7.9	piriform cortex
CDK8	11	0	457	1774	0.16850199354471235	0.13463331476318047	0.0	0.8005471206040631	REACT:R-HSA-2173793	Transcriptional activity of SMAD2/SMAD3:SMAD4 heterotrimer	8.2	pontine nuclei
CDK8	11	0	457	1774	0.16850199354471235	0.13463331476318047	0.0	0.8005471206040631	REACT:R-HSA-2173793	Transcriptional activity of SMAD2/SMAD3:SMAD4 heterotrimer	10.4	pontine raphe nucleus
CDK8	11	0	457	1774	0.16850199354471235	0.13463331476318047	0.0	0.8005471206040631	REACT:R-HSA-2173793	Transcriptional activity of SMAD2/SMAD3:SMAD4 heterotrimer	4.4	postcentral gyrus
CDK8	11	0	457	1774	0.16850199354471235	0.13463331476318047	0.0	0.8005471206040631	REACT:R-HSA-2173793	Transcriptional activity of SMAD2/SMAD3:SMAD4 heterotrimer	7.6	postcentral gyrus, dorsal
CDK8	11	0	457	1774	0.16850199354471235	0.13463331476318047	0.0	0.8005471206040631	REACT:R-HSA-2173793	Transcriptional activity of SMAD2/SMAD3:SMAD4 heterotrimer	8.2	postcentral gyrus, middle
CDK8	11	0	457	1774	0.16850199354471235	0.13463331476318047	0.0	0.8005471206040631	REACT:R-HSA-2173793	Transcriptional activity of SMAD2/SMAD3:SMAD4 heterotrimer	7.3	postcentral gyrus, ventral
CDK8	11	0	457	1774	0.16850199354471235	0.13463331476318047	0.0	0.8005471206040631	REACT:R-HSA-2173793	Transcriptional activity of SMAD2/SMAD3:SMAD4 heterotrimer	5.7	posterior cingulate cortex
CDK8	11	0	457	1774	0.16850199354471235	0.13463331476318047	0.0	0.8005471206040631	REACT:R-HSA-2173793	Transcriptional activity of SMAD2/SMAD3:SMAD4 heterotrimer	5.6	posterior cingulate cortex, dorsal
CDK8	11	0	457	1774	0.16850199354471235	0.13463331476318047	0.0	0.8005471206040631	REACT:R-HSA-2173793	Transcriptional activity of SMAD2/SMAD3:SMAD4 heterotrimer	6.7	posterior cingulate cortex, ventral
CDK8	11	0	457	1774	0.16850199354471235	0.13463331476318047	0.0	0.8005471206040631	REACT:R-HSA-2173793	Transcriptional activity of SMAD2/SMAD3:SMAD4 heterotrimer	7.6	posterior insular cortex
CDK8	11	0	457	1774	0.16850199354471235	0.13463331476318047	0.0	0.8005471206040631	REACT:R-HSA-2173793	Transcriptional activity of SMAD2/SMAD3:SMAD4 heterotrimer	4.2	posterior thalamic nucleus
CDK8	11	0	457	1774	0.16850199354471235	0.13463331476318047	0.0	0.8005471206040631	REACT:R-HSA-2173793	Transcriptional activity of SMAD2/SMAD3:SMAD4 heterotrimer	8.5	posteroventral cochlear nucleus
CDK8	11	0	457	1774	0.16850199354471235	0.13463331476318047	0.0	0.8005471206040631	REACT:R-HSA-2173793	Transcriptional activity of SMAD2/SMAD3:SMAD4 heterotrimer	5.5	precentral gyrus
CDK8	11	0	457	1774	0.16850199354471235	0.13463331476318047	0.0	0.8005471206040631	REACT:R-HSA-2173793	Transcriptional activity of SMAD2/SMAD3:SMAD4 heterotrimer	5.9	precentral gyrus, dorsal
CDK8	11	0	457	1774	0.16850199354471235	0.13463331476318047	0.0	0.8005471206040631	REACT:R-HSA-2173793	Transcriptional activity of SMAD2/SMAD3:SMAD4 heterotrimer	8.2	precentral gyrus, middle
CDK8	11	0	457	1774	0.16850199354471235	0.13463331476318047	0.0	0.8005471206040631	REACT:R-HSA-2173793	Transcriptional activity of SMAD2/SMAD3:SMAD4 heterotrimer	5.6	precentral gyrus, ventral
CDK8	11	0	457	1774	0.16850199354471235	0.13463331476318047	0.0	0.8005471206040631	REACT:R-HSA-2173793	Transcriptional activity of SMAD2/SMAD3:SMAD4 heterotrimer	6.0	precuneus
CDK8	11	0	457	1774	0.16850199354471235	0.13463331476318047	0.0	0.8005471206040631	REACT:R-HSA-2173793	Transcriptional activity of SMAD2/SMAD3:SMAD4 heterotrimer	8.7	premotor cortex, dorsal
CDK8	11	0	457	1774	0.16850199354471235	0.13463331476318047	0.0	0.8005471206040631	REACT:R-HSA-2173793	Transcriptional activity of SMAD2/SMAD3:SMAD4 heterotrimer	6.2	premotor cortex, ventral
CDK8	11	0	457	1774	0.16850199354471235	0.13463331476318047	0.0	0.8005471206040631	REACT:R-HSA-2173793	Transcriptional activity of SMAD2/SMAD3:SMAD4 heterotrimer	11.4	preoptic area
CDK8	11	0	457	1774	0.16850199354471235	0.13463331476318047	0.0	0.8005471206040631	REACT:R-HSA-2173793	Transcriptional activity of SMAD2/SMAD3:SMAD4 heterotrimer	10.0	prepositus hypoglossal nucleus
CDK8	11	0	457	1774	0.16850199354471235	0.13463331476318047	0.0	0.8005471206040631	REACT:R-HSA-2173793	Transcriptional activity of SMAD2/SMAD3:SMAD4 heterotrimer	9.5	pretectal area
CDK8	11	0	457	1774	0.16850199354471235	0.13463331476318047	0.0	0.8005471206040631	REACT:R-HSA-2173793	Transcriptional activity of SMAD2/SMAD3:SMAD4 heterotrimer	8.6	principal sensory trigeminal nucleus
CDK8	11	0	457	1774	0.16850199354471235	0.13463331476318047	0.0	0.8005471206040631	REACT:R-HSA-2173793	Transcriptional activity of SMAD2/SMAD3:SMAD4 heterotrimer	8.0	pulvinar
CDK8	11	0	457	1774	0.16850199354471235	0.13463331476318047	0.0	0.8005471206040631	REACT:R-HSA-2173793	Transcriptional activity of SMAD2/SMAD3:SMAD4 heterotrimer	8.4	putamen
CDK8	11	0	457	1774	0.16850199354471235	0.13463331476318047	0.0	0.8005471206040631	REACT:R-HSA-2173793	Transcriptional activity of SMAD2/SMAD3:SMAD4 heterotrimer	9.2	red nucleus
CDK8	11	0	457	1774	0.16850199354471235	0.13463331476318047	0.0	0.8005471206040631	REACT:R-HSA-2173793	Transcriptional activity of SMAD2/SMAD3:SMAD4 heterotrimer	6.8	reticular pontine nucleus, caudal
CDK8	11	0	457	1774	0.16850199354471235	0.13463331476318047	0.0	0.8005471206040631	REACT:R-HSA-2173793	Transcriptional activity of SMAD2/SMAD3:SMAD4 heterotrimer	6.7	reticular pontine nucleus, oral
CDK8	11	0	457	1774	0.16850199354471235	0.13463331476318047	0.0	0.8005471206040631	REACT:R-HSA-2173793	Transcriptional activity of SMAD2/SMAD3:SMAD4 heterotrimer	5.9	reticulotegmental nucleus
CDK8	11	0	457	1774	0.16850199354471235	0.13463331476318047	0.0	0.8005471206040631	REACT:R-HSA-2173793	Transcriptional activity of SMAD2/SMAD3:SMAD4 heterotrimer	9.4	retrosplenial cortex
CDK8	11	0	457	1774	0.16850199354471235	0.13463331476318047	0.0	0.8005471206040631	REACT:R-HSA-2173793	Transcriptional activity of SMAD2/SMAD3:SMAD4 heterotrimer	9.7	septal nuclei
CDK8	11	0	457	1774	0.16850199354471235	0.13463331476318047	0.0	0.8005471206040631	REACT:R-HSA-2173793	Transcriptional activity of SMAD2/SMAD3:SMAD4 heterotrimer	3.7	somatomor cortex, precentral gyrus (white matter)
CDK8	11	0	457	1774	0.16850199354471235	0.13463331476318047	0.0	0.8005471206040631	REACT:R-HSA-2173793	Transcriptional activity of SMAD2/SMAD3:SMAD4 heterotrimer	5.7	somatosensory cortex, postcentral gyrus, ventral (white matter)
CDK8	11	0	457	1774	0.16850199354471235	0.13463331476318047	0.0	0.8005471206040631	REACT:R-HSA-2173793	Transcriptional activity of SMAD2/SMAD3:SMAD4 heterotrimer	7.1	spinal trigeminal nucleus, caudal
CDK8	11	0	457	1774	0.16850199354471235	0.13463331476318047	0.0	0.8005471206040631	REACT:R-HSA-2173793	Transcriptional activity of SMAD2/SMAD3:SMAD4 heterotrimer	10.4	spinal trigeminal nucleus, interpolar
CDK8	11	0	457	1774	0.16850199354471235	0.13463331476318047	0.0	0.8005471206040631	REACT:R-HSA-2173793	Transcriptional activity of SMAD2/SMAD3:SMAD4 heterotrimer	9.8	spinal trigeminal nucleus, oral
CDK8	11	0	457	1774	0.16850199354471235	0.13463331476318047	0.0	0.8005471206040631	REACT:R-HSA-2173793	Transcriptional activity of SMAD2/SMAD3:SMAD4 heterotrimer	8.9	spinal vestibular nucleus
CDK8	11	0	457	1774	0.16850199354471235	0.13463331476318047	0.0	0.8005471206040631	REACT:R-HSA-2173793	Transcriptional activity of SMAD2/SMAD3:SMAD4 heterotrimer	9.1	stria terminalis, bed nucleus
CDK8	11	0	457	1774	0.16850199354471235	0.13463331476318047	0.0	0.8005471206040631	REACT:R-HSA-2173793	Transcriptional activity of SMAD2/SMAD3:SMAD4 heterotrimer	6.8	subcentral gyrus, S2
CDK8	11	0	457	1774	0.16850199354471235	0.13463331476318047	0.0	0.8005471206040631	REACT:R-HSA-2173793	Transcriptional activity of SMAD2/SMAD3:SMAD4 heterotrimer	7.7	subcoeruleus area
CDK8	11	0	457	1774	0.16850199354471235	0.13463331476318047	0.0	0.8005471206040631	REACT:R-HSA-2173793	Transcriptional activity of SMAD2/SMAD3:SMAD4 heterotrimer	8.5	subiculum
CDK8	11	0	457	1774	0.16850199354471235	0.13463331476318047	0.0	0.8005471206040631	REACT:R-HSA-2173793	Transcriptional activity of SMAD2/SMAD3:SMAD4 heterotrimer	11.1	substantia nigra
CDK8	11	0	457	1774	0.16850199354471235	0.13463331476318047	0.0	0.8005471206040631	REACT:R-HSA-2173793	Transcriptional activity of SMAD2/SMAD3:SMAD4 heterotrimer	8.2	subthalamic nucleus
CDK8	11	0	457	1774	0.16850199354471235	0.13463331476318047	0.0	0.8005471206040631	REACT:R-HSA-2173793	Transcriptional activity of SMAD2/SMAD3:SMAD4 heterotrimer	8.9	superior colliculus
CDK8	11	0	457	1774	0.16850199354471235	0.13463331476318047	0.0	0.8005471206040631	REACT:R-HSA-2173793	Transcriptional activity of SMAD2/SMAD3:SMAD4 heterotrimer	7.8	superior olive
CDK8	11	0	457	1774	0.16850199354471235	0.13463331476318047	0.0	0.8005471206040631	REACT:R-HSA-2173793	Transcriptional activity of SMAD2/SMAD3:SMAD4 heterotrimer	8.2	superior parietal lobule
CDK8	11	0	457	1774	0.16850199354471235	0.13463331476318047	0.0	0.8005471206040631	REACT:R-HSA-2173793	Transcriptional activity of SMAD2/SMAD3:SMAD4 heterotrimer	8.3	superior temporal gyrus
CDK8	11	0	457	1774	0.16850199354471235	0.13463331476318047	0.0	0.8005471206040631	REACT:R-HSA-2173793	Transcriptional activity of SMAD2/SMAD3:SMAD4 heterotrimer	8.9	superior vestibular nucleus
CDK8	11	0	457	1774	0.16850199354471235	0.13463331476318047	0.0	0.8005471206040631	REACT:R-HSA-2173793	Transcriptional activity of SMAD2/SMAD3:SMAD4 heterotrimer	6.2	supplementary motor cortex
CDK8	11	0	457	1774	0.16850199354471235	0.13463331476318047	0.0	0.8005471206040631	REACT:R-HSA-2173793	Transcriptional activity of SMAD2/SMAD3:SMAD4 heterotrimer	7.4	supramarginal gyrus
CDK8	11	0	457	1774	0.16850199354471235	0.13463331476318047	0.0	0.8005471206040631	REACT:R-HSA-2173793	Transcriptional activity of SMAD2/SMAD3:SMAD4 heterotrimer	10.8	supraoptic nucleus
CDK8	11	0	457	1774	0.16850199354471235	0.13463331476318047	0.0	0.8005471206040631	REACT:R-HSA-2173793	Transcriptional activity of SMAD2/SMAD3:SMAD4 heterotrimer	7.2	temporal pole
CDK8	11	0	457	1774	0.16850199354471235	0.13463331476318047	0.0	0.8005471206040631	REACT:R-HSA-2173793	Transcriptional activity of SMAD2/SMAD3:SMAD4 heterotrimer	6.3	temporal white matter
CDK8	11	0	457	1774	0.16850199354471235	0.13463331476318047	0.0	0.8005471206040631	REACT:R-HSA-2173793	Transcriptional activity of SMAD2/SMAD3:SMAD4 heterotrimer	6.8	temporo-insular cortex, parainsular gyrus
CDK8	11	0	457	1774	0.16850199354471235	0.13463331476318047	0.0	0.8005471206040631	REACT:R-HSA-2173793	Transcriptional activity of SMAD2/SMAD3:SMAD4 heterotrimer	10.3	temporo-occipital transitional zone
CDK8	11	0	457	1774	0.16850199354471235	0.13463331476318047	0.0	0.8005471206040631	REACT:R-HSA-2173793	Transcriptional activity of SMAD2/SMAD3:SMAD4 heterotrimer	8.5	transversal temporal gyrus, anterior
CDK8	11	0	457	1774	0.16850199354471235	0.13463331476318047	0.0	0.8005471206040631	REACT:R-HSA-2173793	Transcriptional activity of SMAD2/SMAD3:SMAD4 heterotrimer	7.1	transversal temporal gyrus, posterior
CDK8	11	0	457	1774	0.16850199354471235	0.13463331476318047	0.0	0.8005471206040631	REACT:R-HSA-2173793	Transcriptional activity of SMAD2/SMAD3:SMAD4 heterotrimer	8.6	ventral medullary reticular nucleus
CDK8	11	0	457	1774	0.16850199354471235	0.13463331476318047	0.0	0.8005471206040631	REACT:R-HSA-2173793	Transcriptional activity of SMAD2/SMAD3:SMAD4 heterotrimer	6.7	ventral periolivary nuclei
CDK8	11	0	457	1774	0.16850199354471235	0.13463331476318047	0.0	0.8005471206040631	REACT:R-HSA-2173793	Transcriptional activity of SMAD2/SMAD3:SMAD4 heterotrimer	7.5	ventral posterolateral thalamic nucleus
CDK8	11	0	457	1774	0.16850199354471235	0.13463331476318047	0.0	0.8005471206040631	REACT:R-HSA-2173793	Transcriptional activity of SMAD2/SMAD3:SMAD4 heterotrimer	7.3	ventral posteromedial thalamic nucleus
CDK8	11	0	457	1774	0.16850199354471235	0.13463331476318047	0.0	0.8005471206040631	REACT:R-HSA-2173793	Transcriptional activity of SMAD2/SMAD3:SMAD4 heterotrimer	12.2	ventral tegmental area
CDK8	11	0	457	1774	0.16850199354471235	0.13463331476318047	0.0	0.8005471206040631	REACT:R-HSA-2173793	Transcriptional activity of SMAD2/SMAD3:SMAD4 heterotrimer	7.6	ventral thalamic nuclei
CDK8	11	0	457	1774	0.16850199354471235	0.13463331476318047	0.0	0.8005471206040631	REACT:R-HSA-2173793	Transcriptional activity of SMAD2/SMAD3:SMAD4 heterotrimer	9.6	ventrolateral medulla, A1-C1 cell groups
CDK8	11	0	457	1774	0.16850199354471235	0.13463331476318047	0.0	0.8005471206040631	REACT:R-HSA-2173793	Transcriptional activity of SMAD2/SMAD3:SMAD4 heterotrimer	6.6	ventrolateral tegmental area, A5 NE cell group
CDK8	11	0	457	1774	0.16850199354471235	0.13463331476318047	0.0	0.8005471206040631	REACT:R-HSA-2173793	Transcriptional activity of SMAD2/SMAD3:SMAD4 heterotrimer	16.0	ventromedial nucleus
CDK8	11	0	457	1774	0.16850199354471235	0.13463331476318047	0.0	0.8005471206040631	REACT:R-HSA-2173793	Transcriptional activity of SMAD2/SMAD3:SMAD4 heterotrimer	18.6	vermis
CDK8	11	0	457	1774	0.16850199354471235	0.13463331476318047	0.0	0.8005471206040631	REACT:R-HSA-2173793	Transcriptional activity of SMAD2/SMAD3:SMAD4 heterotrimer	6.6	zona incerta
CDK8	11	0	457	1774	0.16850199354471235	0.13463331476318047	0.0	0.8005471206040631	REACT:R-HSA-381340	Transcriptional regulation of white adipocyte differentiation	6.3	amygdala
CDK8	11	0	457	1774	0.16850199354471235	0.13463331476318047	0.0	0.8005471206040631	REACT:R-HSA-381340	Transcriptional regulation of white adipocyte differentiation	8.3	angular gyrus
CDK8	11	0	457	1774	0.16850199354471235	0.13463331476318047	0.0	0.8005471206040631	REACT:R-HSA-381340	Transcriptional regulation of white adipocyte differentiation	6.5	angular gyrus (white matter)
CDK8	11	0	457	1774	0.16850199354471235	0.13463331476318047	0.0	0.8005471206040631	REACT:R-HSA-381340	Transcriptional regulation of white adipocyte differentiation	6.6	anterior cingulate cortex, supragenual-dorsal
CDK8	11	0	457	1774	0.16850199354471235	0.13463331476318047	0.0	0.8005471206040631	REACT:R-HSA-381340	Transcriptional regulation of white adipocyte differentiation	5.6	anterior cingulate cortex, supragenual-ventral
CDK8	11	0	457	1774	0.16850199354471235	0.13463331476318047	0.0	0.8005471206040631	REACT:R-HSA-381340	Transcriptional regulation of white adipocyte differentiation	7.5	anterior cochlear nucleus, ventral
CDK8	11	0	457	1774	0.16850199354471235	0.13463331476318047	0.0	0.8005471206040631	REACT:R-HSA-381340	Transcriptional regulation of white adipocyte differentiation	9.3	anterior funiculus (white matter)
CDK8	11	0	457	1774	0.16850199354471235	0.13463331476318047	0.0	0.8005471206040631	REACT:R-HSA-381340	Transcriptional regulation of white adipocyte differentiation	6.1	anterior insular cortex, dorsal
CDK8	11	0	457	1774	0.16850199354471235	0.13463331476318047	0.0	0.8005471206040631	REACT:R-HSA-381340	Transcriptional regulation of white adipocyte differentiation	9.1	anterior insular cortex, ventral
CDK8	11	0	457	1774	0.16850199354471235	0.13463331476318047	0.0	0.8005471206040631	REACT:R-HSA-381340	Transcriptional regulation of white adipocyte differentiation	8.1	anterior thalamic nucleus, ventral
CDK8	11	0	457	1774	0.16850199354471235	0.13463331476318047	0.0	0.8005471206040631	REACT:R-HSA-381340	Transcriptional regulation of white adipocyte differentiation	10.3	arcuate nucleus
CDK8	11	0	457	1774	0.16850199354471235	0.13463331476318047	0.0	0.8005471206040631	REACT:R-HSA-381340	Transcriptional regulation of white adipocyte differentiation	6.5	area parastriata, inferior
CDK8	11	0	457	1774	0.16850199354471235	0.13463331476318047	0.0	0.8005471206040631	REACT:R-HSA-381340	Transcriptional regulation of white adipocyte differentiation	7.8	area parastriata, parietal
CDK8	11	0	457	1774	0.16850199354471235	0.13463331476318047	0.0	0.8005471206040631	REACT:R-HSA-381340	Transcriptional regulation of white adipocyte differentiation	6.3	area parastriata, superior
CDK8	11	0	457	1774	0.16850199354471235	0.13463331476318047	0.0	0.8005471206040631	REACT:R-HSA-381340	Transcriptional regulation of white adipocyte differentiation	6.2	area parastriata, temporal
CDK8	11	0	457	1774	0.16850199354471235	0.13463331476318047	0.0	0.8005471206040631	REACT:R-HSA-381340	Transcriptional regulation of white adipocyte differentiation	7.0	area postrema
CDK8	11	0	457	1774	0.16850199354471235	0.13463331476318047	0.0	0.8005471206040631	REACT:R-HSA-381340	Transcriptional regulation of white adipocyte differentiation	5.0	area striata
CDK8	11	0	457	1774	0.16850199354471235	0.13463331476318047	0.0	0.8005471206040631	REACT:R-HSA-381340	Transcriptional regulation of white adipocyte differentiation	8.5	area striata (white matter)
CDK8	11	0	457	1774	0.16850199354471235	0.13463331476318047	0.0	0.8005471206040631	REACT:R-HSA-381340	Transcriptional regulation of white adipocyte differentiation	6.3	basal amygdala
CDK8	11	0	457	1774	0.16850199354471235	0.13463331476318047	0.0	0.8005471206040631	REACT:R-HSA-381340	Transcriptional regulation of white adipocyte differentiation	8.2	caudate nucleus
CDK8	11	0	457	1774	0.16850199354471235	0.13463331476318047	0.0	0.8005471206040631	REACT:R-HSA-381340	Transcriptional regulation of white adipocyte differentiation	7.5	central amygdala
CDK8	11	0	457	1774	0.16850199354471235	0.13463331476318047	0.0	0.8005471206040631	REACT:R-HSA-381340	Transcriptional regulation of white adipocyte differentiation	10.6	centromedial thalamic nucleus
CDK8	11	0	457	1774	0.16850199354471235	0.13463331476318047	0.0	0.8005471206040631	REACT:R-HSA-381340	Transcriptional regulation of white adipocyte differentiation	17.2	cerebellar cortex
CDK8	11	0	457	1774	0.16850199354471235	0.13463331476318047	0.0	0.8005471206040631	REACT:R-HSA-381340	Transcriptional regulation of white adipocyte differentiation	9.2	cerebellar nuclei
CDK8	11	0	457	1774	0.16850199354471235	0.13463331476318047	0.0	0.8005471206040631	REACT:R-HSA-381340	Transcriptional regulation of white adipocyte differentiation	8.0	cerebellar white matter
CDK8	11	0	457	1774	0.16850199354471235	0.13463331476318047	0.0	0.8005471206040631	REACT:R-HSA-381340	Transcriptional regulation of white adipocyte differentiation	8.0	cervical spinal cord, central gray
CDK8	11	0	457	1774	0.16850199354471235	0.13463331476318047	0.0	0.8005471206040631	REACT:R-HSA-381340	Transcriptional regulation of white adipocyte differentiation	8.9	cervical spinal cord, dorsal horn
CDK8	11	0	457	1774	0.16850199354471235	0.13463331476318047	0.0	0.8005471206040631	REACT:R-HSA-381340	Transcriptional regulation of white adipocyte differentiation	6.4	cervical spinal cord, ventral horn
CDK8	11	0	457	1774	0.16850199354471235	0.13463331476318047	0.0	0.8005471206040631	REACT:R-HSA-381340	Transcriptional regulation of white adipocyte differentiation	4.8	choroid plexus
CDK8	11	0	457	1774	0.16850199354471235	0.13463331476318047	0.0	0.8005471206040631	REACT:R-HSA-381340	Transcriptional regulation of white adipocyte differentiation	8.3	claustrum
CDK8	11	0	457	1774	0.16850199354471235	0.13463331476318047	0.0	0.8005471206040631	REACT:R-HSA-381340	Transcriptional regulation of white adipocyte differentiation	7.7	corpus callosum, genu (white matter)
CDK8	11	0	457	1774	0.16850199354471235	0.13463331476318047	0.0	0.8005471206040631	REACT:R-HSA-381340	Transcriptional regulation of white adipocyte differentiation	6.6	corpus callosum, splenium (white matter)
CDK8	11	0	457	1774	0.16850199354471235	0.13463331476318047	0.0	0.8005471206040631	REACT:R-HSA-381340	Transcriptional regulation of white adipocyte differentiation	6.9	corticomedial amygdala
CDK8	11	0	457	1774	0.16850199354471235	0.13463331476318047	0.0	0.8005471206040631	REACT:R-HSA-381340	Transcriptional regulation of white adipocyte differentiation	10.6	cuneiform nucleus
CDK8	11	0	457	1774	0.16850199354471235	0.13463331476318047	0.0	0.8005471206040631	REACT:R-HSA-381340	Transcriptional regulation of white adipocyte differentiation	8.2	dentate gyrus
CDK8	11	0	457	1774	0.16850199354471235	0.13463331476318047	0.0	0.8005471206040631	REACT:R-HSA-381340	Transcriptional regulation of white adipocyte differentiation	7.1	dorsal cochlear nucleus
CDK8	11	0	457	1774	0.16850199354471235	0.13463331476318047	0.0	0.8005471206040631	REACT:R-HSA-381340	Transcriptional regulation of white adipocyte differentiation	7.6	dorsal funiculus (white matter)
CDK8	11	0	457	1774	0.16850199354471235	0.13463331476318047	0.0	0.8005471206040631	REACT:R-HSA-381340	Transcriptional regulation of white adipocyte differentiation	10.0	dorsal medullary reticular nucleus
CDK8	11	0	457	1774	0.16850199354471235	0.13463331476318047	0.0	0.8005471206040631	REACT:R-HSA-381340	Transcriptional regulation of white adipocyte differentiation	6.8	dorsal motor vagal complex
CDK8	11	0	457	1774	0.16850199354471235	0.13463331476318047	0.0	0.8005471206040631	REACT:R-HSA-381340	Transcriptional regulation of white adipocyte differentiation	11.7	dorsal raphe nucleus
CDK8	11	0	457	1774	0.16850199354471235	0.13463331476318047	0.0	0.8005471206040631	REACT:R-HSA-381340	Transcriptional regulation of white adipocyte differentiation	8.7	dorsal tegmental nucleus
CDK8	11	0	457	1774	0.16850199354471235	0.13463331476318047	0.0	0.8005471206040631	REACT:R-HSA-381340	Transcriptional regulation of white adipocyte differentiation	8.9	dorsolateral tegmental area
CDK8	11	0	457	1774	0.16850199354471235	0.13463331476318047	0.0	0.8005471206040631	REACT:R-HSA-381340	Transcriptional regulation of white adipocyte differentiation	11.1	dorsomedial nucleus
CDK8	11	0	457	1774	0.16850199354471235	0.13463331476318047	0.0	0.8005471206040631	REACT:R-HSA-381340	Transcriptional regulation of white adipocyte differentiation	10.3	entorhinal gyrus
CDK8	11	0	457	1774	0.16850199354471235	0.13463331476318047	0.0	0.8005471206040631	REACT:R-HSA-381340	Transcriptional regulation of white adipocyte differentiation	18.0	flocculonodular lobe
CDK8	11	0	457	1774	0.16850199354471235	0.13463331476318047	0.0	0.8005471206040631	REACT:R-HSA-381340	Transcriptional regulation of white adipocyte differentiation	4.9	frontal eye field
CDK8	11	0	457	1774	0.16850199354471235	0.13463331476318047	0.0	0.8005471206040631	REACT:R-HSA-381340	Transcriptional regulation of white adipocyte differentiation	10.0	frontal operculum
CDK8	11	0	457	1774	0.16850199354471235	0.13463331476318047	0.0	0.8005471206040631	REACT:R-HSA-381340	Transcriptional regulation of white adipocyte differentiation	9.7	fusiform gyrus
CDK8	11	0	457	1774	0.16850199354471235	0.13463331476318047	0.0	0.8005471206040631	REACT:R-HSA-381340	Transcriptional regulation of white adipocyte differentiation	8.2	gigantocellular reticular nuclei, medullary
CDK8	11	0	457	1774	0.16850199354471235	0.13463331476318047	0.0	0.8005471206040631	REACT:R-HSA-381340	Transcriptional regulation of white adipocyte differentiation	7.5	gigantocellular reticular nuclei, pars
CDK8	11	0	457	1774	0.16850199354471235	0.13463331476318047	0.0	0.8005471206040631	REACT:R-HSA-381340	Transcriptional regulation of white adipocyte differentiation	8.8	globus pallidus, externus
CDK8	11	0	457	1774	0.16850199354471235	0.13463331476318047	0.0	0.8005471206040631	REACT:R-HSA-381340	Transcriptional regulation of white adipocyte differentiation	7.5	globus pallidus, internus
CDK8	11	0	457	1774	0.16850199354471235	0.13463331476318047	0.0	0.8005471206040631	REACT:R-HSA-381340	Transcriptional regulation of white adipocyte differentiation	8.7	habenula
CDK8	11	0	457	1774	0.16850199354471235	0.13463331476318047	0.0	0.8005471206040631	REACT:R-HSA-381340	Transcriptional regulation of white adipocyte differentiation	8.9	hippocampus
CDK8	11	0	457	1774	0.16850199354471235	0.13463331476318047	0.0	0.8005471206040631	REACT:R-HSA-381340	Transcriptional regulation of white adipocyte differentiation	10.4	hippocampus, CA1
CDK8	11	0	457	1774	0.16850199354471235	0.13463331476318047	0.0	0.8005471206040631	REACT:R-HSA-381340	Transcriptional regulation of white adipocyte differentiation	8.5	hippocampus, CA2
CDK8	11	0	457	1774	0.16850199354471235	0.13463331476318047	0.0	0.8005471206040631	REACT:R-HSA-381340	Transcriptional regulation of white adipocyte differentiation	7.9	hippocampus, CA3
CDK8	11	0	457	1774	0.16850199354471235	0.13463331476318047	0.0	0.8005471206040631	REACT:R-HSA-381340	Transcriptional regulation of white adipocyte differentiation	10.9	inferior colliculus
CDK8	11	0	457	1774	0.16850199354471235	0.13463331476318047	0.0	0.8005471206040631	REACT:R-HSA-381340	Transcriptional regulation of white adipocyte differentiation	6.3	inferior frontal gyrus, opercular
CDK8	11	0	457	1774	0.16850199354471235	0.13463331476318047	0.0	0.8005471206040631	REACT:R-HSA-381340	Transcriptional regulation of white adipocyte differentiation	7.6	inferior olive
CDK8	11	0	457	1774	0.16850199354471235	0.13463331476318047	0.0	0.8005471206040631	REACT:R-HSA-381340	Transcriptional regulation of white adipocyte differentiation	7.4	inferior parietal lobule
CDK8	11	0	457	1774	0.16850199354471235	0.13463331476318047	0.0	0.8005471206040631	REACT:R-HSA-381340	Transcriptional regulation of white adipocyte differentiation	8.6	inferior temporal gyrus
CDK8	11	0	457	1774	0.16850199354471235	0.13463331476318047	0.0	0.8005471206040631	REACT:R-HSA-381340	Transcriptional regulation of white adipocyte differentiation	6.8	intraparietal deep sulcus
CDK8	11	0	457	1774	0.16850199354471235	0.13463331476318047	0.0	0.8005471206040631	REACT:R-HSA-381340	Transcriptional regulation of white adipocyte differentiation	7.5	Kolliker-Fuse nucleus
CDK8	11	0	457	1774	0.16850199354471235	0.13463331476318047	0.0	0.8005471206040631	REACT:R-HSA-381340	Transcriptional regulation of white adipocyte differentiation	6.4	lateral amygdala
CDK8	11	0	457	1774	0.16850199354471235	0.13463331476318047	0.0	0.8005471206040631	REACT:R-HSA-381340	Transcriptional regulation of white adipocyte differentiation	8.0	lateral funiculus (white matter)
CDK8	11	0	457	1774	0.16850199354471235	0.13463331476318047	0.0	0.8005471206040631	REACT:R-HSA-381340	Transcriptional regulation of white adipocyte differentiation	7.6	lateral geniculate body
CDK8	11	0	457	1774	0.16850199354471235	0.13463331476318047	0.0	0.8005471206040631	REACT:R-HSA-381340	Transcriptional regulation of white adipocyte differentiation	9.8	lateral hypothalamic area
CDK8	11	0	457	1774	0.16850199354471235	0.13463331476318047	0.0	0.8005471206040631	REACT:R-HSA-381340	Transcriptional regulation of white adipocyte differentiation	8.2	lateral lemniscal nuclei
CDK8	11	0	457	1774	0.16850199354471235	0.13463331476318047	0.0	0.8005471206040631	REACT:R-HSA-381340	Transcriptional regulation of white adipocyte differentiation	8.3	lateral medullary reticular nucleus
CDK8	11	0	457	1774	0.16850199354471235	0.13463331476318047	0.0	0.8005471206040631	REACT:R-HSA-381340	Transcriptional regulation of white adipocyte differentiation	9.2	lateral parabrachial nucleus
CDK8	11	0	457	1774	0.16850199354471235	0.13463331476318047	0.0	0.8005471206040631	REACT:R-HSA-381340	Transcriptional regulation of white adipocyte differentiation	5.7	lateral thalamic nuclei
CDK8	11	0	457	1774	0.16850199354471235	0.13463331476318047	0.0	0.8005471206040631	REACT:R-HSA-381340	Transcriptional regulation of white adipocyte differentiation	8.5	lateral vestibular nucleus
CDK8	11	0	457	1774	0.16850199354471235	0.13463331476318047	0.0	0.8005471206040631	REACT:R-HSA-381340	Transcriptional regulation of white adipocyte differentiation	7.5	lingual gyrus
CDK8	11	0	457	1774	0.16850199354471235	0.13463331476318047	0.0	0.8005471206040631	REACT:R-HSA-381340	Transcriptional regulation of white adipocyte differentiation	9.3	locus coeruleus
CDK8	11	0	457	1774	0.16850199354471235	0.13463331476318047	0.0	0.8005471206040631	REACT:R-HSA-381340	Transcriptional regulation of white adipocyte differentiation	9.1	mammillary body
CDK8	11	0	457	1774	0.16850199354471235	0.13463331476318047	0.0	0.8005471206040631	REACT:R-HSA-381340	Transcriptional regulation of white adipocyte differentiation	7.9	medial dorsal thalamic nucleus
CDK8	11	0	457	1774	0.16850199354471235	0.13463331476318047	0.0	0.8005471206040631	REACT:R-HSA-381340	Transcriptional regulation of white adipocyte differentiation	7.0	medial geniculate body
CDK8	11	0	457	1774	0.16850199354471235	0.13463331476318047	0.0	0.8005471206040631	REACT:R-HSA-381340	Transcriptional regulation of white adipocyte differentiation	7.4	medial olivary nucleus
CDK8	11	0	457	1774	0.16850199354471235	0.13463331476318047	0.0	0.8005471206040631	REACT:R-HSA-381340	Transcriptional regulation of white adipocyte differentiation	9.4	medial parabrachial nucleus
CDK8	11	0	457	1774	0.16850199354471235	0.13463331476318047	0.0	0.8005471206040631	REACT:R-HSA-381340	Transcriptional regulation of white adipocyte differentiation	7.2	medial periolivary nuclei
CDK8	11	0	457	1774	0.16850199354471235	0.13463331476318047	0.0	0.8005471206040631	REACT:R-HSA-381340	Transcriptional regulation of white adipocyte differentiation	7.7	medial vestibular nucleus
CDK8	11	0	457	1774	0.16850199354471235	0.13463331476318047	0.0	0.8005471206040631	REACT:R-HSA-381340	Transcriptional regulation of white adipocyte differentiation	8.7	median raphe nucleus
CDK8	11	0	457	1774	0.16850199354471235	0.13463331476318047	0.0	0.8005471206040631	REACT:R-HSA-381340	Transcriptional regulation of white adipocyte differentiation	7.0	middle cingulate cortex
CDK8	11	0	457	1774	0.16850199354471235	0.13463331476318047	0.0	0.8005471206040631	REACT:R-HSA-381340	Transcriptional regulation of white adipocyte differentiation	8.8	middle temporal gyrus
CDK8	11	0	457	1774	0.16850199354471235	0.13463331476318047	0.0	0.8005471206040631	REACT:R-HSA-381340	Transcriptional regulation of white adipocyte differentiation	7.1	motor facial nucleus
CDK8	11	0	457	1774	0.16850199354471235	0.13463331476318047	0.0	0.8005471206040631	REACT:R-HSA-381340	Transcriptional regulation of white adipocyte differentiation	8.4	motor hypoglossal nucleus
CDK8	11	0	457	1774	0.16850199354471235	0.13463331476318047	0.0	0.8005471206040631	REACT:R-HSA-381340	Transcriptional regulation of white adipocyte differentiation	7.2	motor trigeminal nucleus
CDK8	11	0	457	1774	0.16850199354471235	0.13463331476318047	0.0	0.8005471206040631	REACT:R-HSA-381340	Transcriptional regulation of white adipocyte differentiation	8.3	nuclei of the trapezoid body
CDK8	11	0	457	1774	0.16850199354471235	0.13463331476318047	0.0	0.8005471206040631	REACT:R-HSA-381340	Transcriptional regulation of white adipocyte differentiation	8.5	nucleus accumbens
CDK8	11	0	457	1774	0.16850199354471235	0.13463331476318047	0.0	0.8005471206040631	REACT:R-HSA-381340	Transcriptional regulation of white adipocyte differentiation	10.2	nucleus ambiguus
CDK8	11	0	457	1774	0.16850199354471235	0.13463331476318047	0.0	0.8005471206040631	REACT:R-HSA-381340	Transcriptional regulation of white adipocyte differentiation	7.4	nucleus basalis of Meynert
CDK8	11	0	457	1774	0.16850199354471235	0.13463331476318047	0.0	0.8005471206040631	REACT:R-HSA-381340	Transcriptional regulation of white adipocyte differentiation	7.3	nucleus cuneatus
CDK8	11	0	457	1774	0.16850199354471235	0.13463331476318047	0.0	0.8005471206040631	REACT:R-HSA-381340	Transcriptional regulation of white adipocyte differentiation	5.0	nucleus gracilis
CDK8	11	0	457	1774	0.16850199354471235	0.13463331476318047	0.0	0.8005471206040631	REACT:R-HSA-381340	Transcriptional regulation of white adipocyte differentiation	11.5	nucleus of the diagonal band
CDK8	11	0	457	1774	0.16850199354471235	0.13463331476318047	0.0	0.8005471206040631	REACT:R-HSA-381340	Transcriptional regulation of white adipocyte differentiation	7.2	nucleus raphe magnus
CDK8	11	0	457	1774	0.16850199354471235	0.13463331476318047	0.0	0.8005471206040631	REACT:R-HSA-381340	Transcriptional regulation of white adipocyte differentiation	9.6	nucleus raphe obscurus
CDK8	11	0	457	1774	0.16850199354471235	0.13463331476318047	0.0	0.8005471206040631	REACT:R-HSA-381340	Transcriptional regulation of white adipocyte differentiation	8.3	nucleus raphe pallidus
CDK8	11	0	457	1774	0.16850199354471235	0.13463331476318047	0.0	0.8005471206040631	REACT:R-HSA-381340	Transcriptional regulation of white adipocyte differentiation	9.6	nucleus reuniens
CDK8	11	0	457	1774	0.16850199354471235	0.13463331476318047	0.0	0.8005471206040631	REACT:R-HSA-381340	Transcriptional regulation of white adipocyte differentiation	6.9	nucleus rhomboideus
CDK8	11	0	457	1774	0.16850199354471235	0.13463331476318047	0.0	0.8005471206040631	REACT:R-HSA-381340	Transcriptional regulation of white adipocyte differentiation	8.3	nucleus tractus solitarii
CDK8	11	0	457	1774	0.16850199354471235	0.13463331476318047	0.0	0.8005471206040631	REACT:R-HSA-381340	Transcriptional regulation of white adipocyte differentiation	7.0	occipital cortex
CDK8	11	0	457	1774	0.16850199354471235	0.13463331476318047	0.0	0.8005471206040631	REACT:R-HSA-381340	Transcriptional regulation of white adipocyte differentiation	6.4	occipital cortex (white matter)
CDK8	11	0	457	1774	0.16850199354471235	0.13463331476318047	0.0	0.8005471206040631	REACT:R-HSA-381340	Transcriptional regulation of white adipocyte differentiation	9.3	olfactory area
CDK8	11	0	457	1774	0.16850199354471235	0.13463331476318047	0.0	0.8005471206040631	REACT:R-HSA-381340	Transcriptional regulation of white adipocyte differentiation	8.8	olfactory tubercle
CDK8	11	0	457	1774	0.16850199354471235	0.13463331476318047	0.0	0.8005471206040631	REACT:R-HSA-381340	Transcriptional regulation of white adipocyte differentiation	8.5	orbitofrontal gyrus, anterior
CDK8	11	0	457	1774	0.16850199354471235	0.13463331476318047	0.0	0.8005471206040631	REACT:R-HSA-381340	Transcriptional regulation of white adipocyte differentiation	6.6	paracentral lobule, anterior
CDK8	11	0	457	1774	0.16850199354471235	0.13463331476318047	0.0	0.8005471206040631	REACT:R-HSA-381340	Transcriptional regulation of white adipocyte differentiation	5.4	paracentral lobule, posterior
CDK8	11	0	457	1774	0.16850199354471235	0.13463331476318047	0.0	0.8005471206040631	REACT:R-HSA-381340	Transcriptional regulation of white adipocyte differentiation	8.5	parahippocampal cortex
CDK8	11	0	457	1774	0.16850199354471235	0.13463331476318047	0.0	0.8005471206040631	REACT:R-HSA-381340	Transcriptional regulation of white adipocyte differentiation	11.6	parahippocampal cortex (white matter)
CDK8	11	0	457	1774	0.16850199354471235	0.13463331476318047	0.0	0.8005471206040631	REACT:R-HSA-381340	Transcriptional regulation of white adipocyte differentiation	11.9	paramedian reticular nucleus
CDK8	11	0	457	1774	0.16850199354471235	0.13463331476318047	0.0	0.8005471206040631	REACT:R-HSA-381340	Transcriptional regulation of white adipocyte differentiation	7.3	paraventricular nucleus
CDK8	11	0	457	1774	0.16850199354471235	0.13463331476318047	0.0	0.8005471206040631	REACT:R-HSA-381340	Transcriptional regulation of white adipocyte differentiation	5.4	parietal operculum
CDK8	11	0	457	1774	0.16850199354471235	0.13463331476318047	0.0	0.8005471206040631	REACT:R-HSA-381340	Transcriptional regulation of white adipocyte differentiation	6.8	parieto-insular cortex
CDK8	11	0	457	1774	0.16850199354471235	0.13463331476318047	0.0	0.8005471206040631	REACT:R-HSA-381340	Transcriptional regulation of white adipocyte differentiation	7.1	parieto-occipital transitional area
CDK8	11	0	457	1774	0.16850199354471235	0.13463331476318047	0.0	0.8005471206040631	REACT:R-HSA-381340	Transcriptional regulation of white adipocyte differentiation	6.9	parieto-temporal junction (white matter)
CDK8	11	0	457	1774	0.16850199354471235	0.13463331476318047	0.0	0.8005471206040631	REACT:R-HSA-381340	Transcriptional regulation of white adipocyte differentiation	7.7	parvicellular reticular nuclei
CDK8	11	0	457	1774	0.16850199354471235	0.13463331476318047	0.0	0.8005471206040631	REACT:R-HSA-381340	Transcriptional regulation of white adipocyte differentiation	8.6	parvicellular reticular nuclei, medullary
CDK8	11	0	457	1774	0.16850199354471235	0.13463331476318047	0.0	0.8005471206040631	REACT:R-HSA-381340	Transcriptional regulation of white adipocyte differentiation	8.1	pedunculopontine tegmental nucleus
CDK8	11	0	457	1774	0.16850199354471235	0.13463331476318047	0.0	0.8005471206040631	REACT:R-HSA-381340	Transcriptional regulation of white adipocyte differentiation	8.8	periaquaductal grey, anterior
CDK8	11	0	457	1774	0.16850199354471235	0.13463331476318047	0.0	0.8005471206040631	REACT:R-HSA-381340	Transcriptional regulation of white adipocyte differentiation	9.8	periaquaductal grey, dorsal
CDK8	11	0	457	1774	0.16850199354471235	0.13463331476318047	0.0	0.8005471206040631	REACT:R-HSA-381340	Transcriptional regulation of white adipocyte differentiation	9.4	periaquaductal grey, lateral
CDK8	11	0	457	1774	0.16850199354471235	0.13463331476318047	0.0	0.8005471206040631	REACT:R-HSA-381340	Transcriptional regulation of white adipocyte differentiation	10.1	perirhinal gyrus
CDK8	11	0	457	1774	0.16850199354471235	0.13463331476318047	0.0	0.8005471206040631	REACT:R-HSA-381340	Transcriptional regulation of white adipocyte differentiation	8.5	peritrigeminal nucleus
CDK8	11	0	457	1774	0.16850199354471235	0.13463331476318047	0.0	0.8005471206040631	REACT:R-HSA-381340	Transcriptional regulation of white adipocyte differentiation	7.9	piriform cortex
CDK8	11	0	457	1774	0.16850199354471235	0.13463331476318047	0.0	0.8005471206040631	REACT:R-HSA-381340	Transcriptional regulation of white adipocyte differentiation	8.2	pontine nuclei
CDK8	11	0	457	1774	0.16850199354471235	0.13463331476318047	0.0	0.8005471206040631	REACT:R-HSA-381340	Transcriptional regulation of white adipocyte differentiation	10.4	pontine raphe nucleus
CDK8	11	0	457	1774	0.16850199354471235	0.13463331476318047	0.0	0.8005471206040631	REACT:R-HSA-381340	Transcriptional regulation of white adipocyte differentiation	4.4	postcentral gyrus
CDK8	11	0	457	1774	0.16850199354471235	0.13463331476318047	0.0	0.8005471206040631	REACT:R-HSA-381340	Transcriptional regulation of white adipocyte differentiation	7.6	postcentral gyrus, dorsal
CDK8	11	0	457	1774	0.16850199354471235	0.13463331476318047	0.0	0.8005471206040631	REACT:R-HSA-381340	Transcriptional regulation of white adipocyte differentiation	8.2	postcentral gyrus, middle
CDK8	11	0	457	1774	0.16850199354471235	0.13463331476318047	0.0	0.8005471206040631	REACT:R-HSA-381340	Transcriptional regulation of white adipocyte differentiation	7.3	postcentral gyrus, ventral
CDK8	11	0	457	1774	0.16850199354471235	0.13463331476318047	0.0	0.8005471206040631	REACT:R-HSA-381340	Transcriptional regulation of white adipocyte differentiation	5.7	posterior cingulate cortex
CDK8	11	0	457	1774	0.16850199354471235	0.13463331476318047	0.0	0.8005471206040631	REACT:R-HSA-381340	Transcriptional regulation of white adipocyte differentiation	5.6	posterior cingulate cortex, dorsal
CDK8	11	0	457	1774	0.16850199354471235	0.13463331476318047	0.0	0.8005471206040631	REACT:R-HSA-381340	Transcriptional regulation of white adipocyte differentiation	6.7	posterior cingulate cortex, ventral
CDK8	11	0	457	1774	0.16850199354471235	0.13463331476318047	0.0	0.8005471206040631	REACT:R-HSA-381340	Transcriptional regulation of white adipocyte differentiation	7.6	posterior insular cortex
CDK8	11	0	457	1774	0.16850199354471235	0.13463331476318047	0.0	0.8005471206040631	REACT:R-HSA-381340	Transcriptional regulation of white adipocyte differentiation	4.2	posterior thalamic nucleus
CDK8	11	0	457	1774	0.16850199354471235	0.13463331476318047	0.0	0.8005471206040631	REACT:R-HSA-381340	Transcriptional regulation of white adipocyte differentiation	8.5	posteroventral cochlear nucleus
CDK8	11	0	457	1774	0.16850199354471235	0.13463331476318047	0.0	0.8005471206040631	REACT:R-HSA-381340	Transcriptional regulation of white adipocyte differentiation	5.5	precentral gyrus
CDK8	11	0	457	1774	0.16850199354471235	0.13463331476318047	0.0	0.8005471206040631	REACT:R-HSA-381340	Transcriptional regulation of white adipocyte differentiation	5.9	precentral gyrus, dorsal
CDK8	11	0	457	1774	0.16850199354471235	0.13463331476318047	0.0	0.8005471206040631	REACT:R-HSA-381340	Transcriptional regulation of white adipocyte differentiation	8.2	precentral gyrus, middle
CDK8	11	0	457	1774	0.16850199354471235	0.13463331476318047	0.0	0.8005471206040631	REACT:R-HSA-381340	Transcriptional regulation of white adipocyte differentiation	5.6	precentral gyrus, ventral
CDK8	11	0	457	1774	0.16850199354471235	0.13463331476318047	0.0	0.8005471206040631	REACT:R-HSA-381340	Transcriptional regulation of white adipocyte differentiation	6.0	precuneus
CDK8	11	0	457	1774	0.16850199354471235	0.13463331476318047	0.0	0.8005471206040631	REACT:R-HSA-381340	Transcriptional regulation of white adipocyte differentiation	8.7	premotor cortex, dorsal
CDK8	11	0	457	1774	0.16850199354471235	0.13463331476318047	0.0	0.8005471206040631	REACT:R-HSA-381340	Transcriptional regulation of white adipocyte differentiation	6.2	premotor cortex, ventral
CDK8	11	0	457	1774	0.16850199354471235	0.13463331476318047	0.0	0.8005471206040631	REACT:R-HSA-381340	Transcriptional regulation of white adipocyte differentiation	11.4	preoptic area
CDK8	11	0	457	1774	0.16850199354471235	0.13463331476318047	0.0	0.8005471206040631	REACT:R-HSA-381340	Transcriptional regulation of white adipocyte differentiation	10.0	prepositus hypoglossal nucleus
CDK8	11	0	457	1774	0.16850199354471235	0.13463331476318047	0.0	0.8005471206040631	REACT:R-HSA-381340	Transcriptional regulation of white adipocyte differentiation	9.5	pretectal area
CDK8	11	0	457	1774	0.16850199354471235	0.13463331476318047	0.0	0.8005471206040631	REACT:R-HSA-381340	Transcriptional regulation of white adipocyte differentiation	8.6	principal sensory trigeminal nucleus
CDK8	11	0	457	1774	0.16850199354471235	0.13463331476318047	0.0	0.8005471206040631	REACT:R-HSA-381340	Transcriptional regulation of white adipocyte differentiation	8.0	pulvinar
CDK8	11	0	457	1774	0.16850199354471235	0.13463331476318047	0.0	0.8005471206040631	REACT:R-HSA-381340	Transcriptional regulation of white adipocyte differentiation	8.4	putamen
CDK8	11	0	457	1774	0.16850199354471235	0.13463331476318047	0.0	0.8005471206040631	REACT:R-HSA-381340	Transcriptional regulation of white adipocyte differentiation	9.2	red nucleus
CDK8	11	0	457	1774	0.16850199354471235	0.13463331476318047	0.0	0.8005471206040631	REACT:R-HSA-381340	Transcriptional regulation of white adipocyte differentiation	6.8	reticular pontine nucleus, caudal
CDK8	11	0	457	1774	0.16850199354471235	0.13463331476318047	0.0	0.8005471206040631	REACT:R-HSA-381340	Transcriptional regulation of white adipocyte differentiation	6.7	reticular pontine nucleus, oral
CDK8	11	0	457	1774	0.16850199354471235	0.13463331476318047	0.0	0.8005471206040631	REACT:R-HSA-381340	Transcriptional regulation of white adipocyte differentiation	5.9	reticulotegmental nucleus
CDK8	11	0	457	1774	0.16850199354471235	0.13463331476318047	0.0	0.8005471206040631	REACT:R-HSA-381340	Transcriptional regulation of white adipocyte differentiation	9.4	retrosplenial cortex
CDK8	11	0	457	1774	0.16850199354471235	0.13463331476318047	0.0	0.8005471206040631	REACT:R-HSA-381340	Transcriptional regulation of white adipocyte differentiation	9.7	septal nuclei
CDK8	11	0	457	1774	0.16850199354471235	0.13463331476318047	0.0	0.8005471206040631	REACT:R-HSA-381340	Transcriptional regulation of white adipocyte differentiation	3.7	somatomor cortex, precentral gyrus (white matter)
CDK8	11	0	457	1774	0.16850199354471235	0.13463331476318047	0.0	0.8005471206040631	REACT:R-HSA-381340	Transcriptional regulation of white adipocyte differentiation	5.7	somatosensory cortex, postcentral gyrus, ventral (white matter)
CDK8	11	0	457	1774	0.16850199354471235	0.13463331476318047	0.0	0.8005471206040631	REACT:R-HSA-381340	Transcriptional regulation of white adipocyte differentiation	7.1	spinal trigeminal nucleus, caudal
CDK8	11	0	457	1774	0.16850199354471235	0.13463331476318047	0.0	0.8005471206040631	REACT:R-HSA-381340	Transcriptional regulation of white adipocyte differentiation	10.4	spinal trigeminal nucleus, interpolar
CDK8	11	0	457	1774	0.16850199354471235	0.13463331476318047	0.0	0.8005471206040631	REACT:R-HSA-381340	Transcriptional regulation of white adipocyte differentiation	9.8	spinal trigeminal nucleus, oral
CDK8	11	0	457	1774	0.16850199354471235	0.13463331476318047	0.0	0.8005471206040631	REACT:R-HSA-381340	Transcriptional regulation of white adipocyte differentiation	8.9	spinal vestibular nucleus
CDK8	11	0	457	1774	0.16850199354471235	0.13463331476318047	0.0	0.8005471206040631	REACT:R-HSA-381340	Transcriptional regulation of white adipocyte differentiation	9.1	stria terminalis, bed nucleus
CDK8	11	0	457	1774	0.16850199354471235	0.13463331476318047	0.0	0.8005471206040631	REACT:R-HSA-381340	Transcriptional regulation of white adipocyte differentiation	6.8	subcentral gyrus, S2
CDK8	11	0	457	1774	0.16850199354471235	0.13463331476318047	0.0	0.8005471206040631	REACT:R-HSA-381340	Transcriptional regulation of white adipocyte differentiation	7.7	subcoeruleus area
CDK8	11	0	457	1774	0.16850199354471235	0.13463331476318047	0.0	0.8005471206040631	REACT:R-HSA-381340	Transcriptional regulation of white adipocyte differentiation	8.5	subiculum
CDK8	11	0	457	1774	0.16850199354471235	0.13463331476318047	0.0	0.8005471206040631	REACT:R-HSA-381340	Transcriptional regulation of white adipocyte differentiation	11.1	substantia nigra
CDK8	11	0	457	1774	0.16850199354471235	0.13463331476318047	0.0	0.8005471206040631	REACT:R-HSA-381340	Transcriptional regulation of white adipocyte differentiation	8.2	subthalamic nucleus
CDK8	11	0	457	1774	0.16850199354471235	0.13463331476318047	0.0	0.8005471206040631	REACT:R-HSA-381340	Transcriptional regulation of white adipocyte differentiation	8.9	superior colliculus
CDK8	11	0	457	1774	0.16850199354471235	0.13463331476318047	0.0	0.8005471206040631	REACT:R-HSA-381340	Transcriptional regulation of white adipocyte differentiation	7.8	superior olive
CDK8	11	0	457	1774	0.16850199354471235	0.13463331476318047	0.0	0.8005471206040631	REACT:R-HSA-381340	Transcriptional regulation of white adipocyte differentiation	8.2	superior parietal lobule
CDK8	11	0	457	1774	0.16850199354471235	0.13463331476318047	0.0	0.8005471206040631	REACT:R-HSA-381340	Transcriptional regulation of white adipocyte differentiation	8.3	superior temporal gyrus
CDK8	11	0	457	1774	0.16850199354471235	0.13463331476318047	0.0	0.8005471206040631	REACT:R-HSA-381340	Transcriptional regulation of white adipocyte differentiation	8.9	superior vestibular nucleus
CDK8	11	0	457	1774	0.16850199354471235	0.13463331476318047	0.0	0.8005471206040631	REACT:R-HSA-381340	Transcriptional regulation of white adipocyte differentiation	6.2	supplementary motor cortex
CDK8	11	0	457	1774	0.16850199354471235	0.13463331476318047	0.0	0.8005471206040631	REACT:R-HSA-381340	Transcriptional regulation of white adipocyte differentiation	7.4	supramarginal gyrus
CDK8	11	0	457	1774	0.16850199354471235	0.13463331476318047	0.0	0.8005471206040631	REACT:R-HSA-381340	Transcriptional regulation of white adipocyte differentiation	10.8	supraoptic nucleus
CDK8	11	0	457	1774	0.16850199354471235	0.13463331476318047	0.0	0.8005471206040631	REACT:R-HSA-381340	Transcriptional regulation of white adipocyte differentiation	7.2	temporal pole
CDK8	11	0	457	1774	0.16850199354471235	0.13463331476318047	0.0	0.8005471206040631	REACT:R-HSA-381340	Transcriptional regulation of white adipocyte differentiation	6.3	temporal white matter
CDK8	11	0	457	1774	0.16850199354471235	0.13463331476318047	0.0	0.8005471206040631	REACT:R-HSA-381340	Transcriptional regulation of white adipocyte differentiation	6.8	temporo-insular cortex, parainsular gyrus
CDK8	11	0	457	1774	0.16850199354471235	0.13463331476318047	0.0	0.8005471206040631	REACT:R-HSA-381340	Transcriptional regulation of white adipocyte differentiation	10.3	temporo-occipital transitional zone
CDK8	11	0	457	1774	0.16850199354471235	0.13463331476318047	0.0	0.8005471206040631	REACT:R-HSA-381340	Transcriptional regulation of white adipocyte differentiation	8.5	transversal temporal gyrus, anterior
CDK8	11	0	457	1774	0.16850199354471235	0.13463331476318047	0.0	0.8005471206040631	REACT:R-HSA-381340	Transcriptional regulation of white adipocyte differentiation	7.1	transversal temporal gyrus, posterior
CDK8	11	0	457	1774	0.16850199354471235	0.13463331476318047	0.0	0.8005471206040631	REACT:R-HSA-381340	Transcriptional regulation of white adipocyte differentiation	8.6	ventral medullary reticular nucleus
CDK8	11	0	457	1774	0.16850199354471235	0.13463331476318047	0.0	0.8005471206040631	REACT:R-HSA-381340	Transcriptional regulation of white adipocyte differentiation	6.7	ventral periolivary nuclei
CDK8	11	0	457	1774	0.16850199354471235	0.13463331476318047	0.0	0.8005471206040631	REACT:R-HSA-381340	Transcriptional regulation of white adipocyte differentiation	7.5	ventral posterolateral thalamic nucleus
CDK8	11	0	457	1774	0.16850199354471235	0.13463331476318047	0.0	0.8005471206040631	REACT:R-HSA-381340	Transcriptional regulation of white adipocyte differentiation	7.3	ventral posteromedial thalamic nucleus
CDK8	11	0	457	1774	0.16850199354471235	0.13463331476318047	0.0	0.8005471206040631	REACT:R-HSA-381340	Transcriptional regulation of white adipocyte differentiation	12.2	ventral tegmental area
CDK8	11	0	457	1774	0.16850199354471235	0.13463331476318047	0.0	0.8005471206040631	REACT:R-HSA-381340	Transcriptional regulation of white adipocyte differentiation	7.6	ventral thalamic nuclei
CDK8	11	0	457	1774	0.16850199354471235	0.13463331476318047	0.0	0.8005471206040631	REACT:R-HSA-381340	Transcriptional regulation of white adipocyte differentiation	9.6	ventrolateral medulla, A1-C1 cell groups
CDK8	11	0	457	1774	0.16850199354471235	0.13463331476318047	0.0	0.8005471206040631	REACT:R-HSA-381340	Transcriptional regulation of white adipocyte differentiation	6.6	ventrolateral tegmental area, A5 NE cell group
CDK8	11	0	457	1774	0.16850199354471235	0.13463331476318047	0.0	0.8005471206040631	REACT:R-HSA-381340	Transcriptional regulation of white adipocyte differentiation	16.0	ventromedial nucleus
CDK8	11	0	457	1774	0.16850199354471235	0.13463331476318047	0.0	0.8005471206040631	REACT:R-HSA-381340	Transcriptional regulation of white adipocyte differentiation	18.6	vermis
CDK8	11	0	457	1774	0.16850199354471235	0.13463331476318047	0.0	0.8005471206040631	REACT:R-HSA-381340	Transcriptional regulation of white adipocyte differentiation	6.6	zona incerta
CDK20	11	0	457	1774	0.16850199354471235	0.13463331476318047	0.0	0.8005471206040631			6.1	amygdala
CDK20	11	0	457	1774	0.16850199354471235	0.13463331476318047	0.0	0.8005471206040631			12.8	angular gyrus
CDK20	11	0	457	1774	0.16850199354471235	0.13463331476318047	0.0	0.8005471206040631			15.6	angular gyrus (white matter)
CDK20	11	0	457	1774	0.16850199354471235	0.13463331476318047	0.0	0.8005471206040631			7.5	anterior cingulate cortex, supragenual-dorsal
CDK20	11	0	457	1774	0.16850199354471235	0.13463331476318047	0.0	0.8005471206040631			6.3	anterior cingulate cortex, supragenual-ventral
CDK20	11	0	457	1774	0.16850199354471235	0.13463331476318047	0.0	0.8005471206040631			5.5	anterior cochlear nucleus, ventral
CDK20	11	0	457	1774	0.16850199354471235	0.13463331476318047	0.0	0.8005471206040631			6.3	anterior funiculus (white matter)
CDK20	11	0	457	1774	0.16850199354471235	0.13463331476318047	0.0	0.8005471206040631			11.3	anterior insular cortex, dorsal
CDK20	11	0	457	1774	0.16850199354471235	0.13463331476318047	0.0	0.8005471206040631			14.0	anterior insular cortex, ventral
CDK20	11	0	457	1774	0.16850199354471235	0.13463331476318047	0.0	0.8005471206040631			6.0	anterior thalamic nucleus, ventral
CDK20	11	0	457	1774	0.16850199354471235	0.13463331476318047	0.0	0.8005471206040631			22.1	arcuate nucleus
CDK20	11	0	457	1774	0.16850199354471235	0.13463331476318047	0.0	0.8005471206040631			7.8	area parastriata, inferior
CDK20	11	0	457	1774	0.16850199354471235	0.13463331476318047	0.0	0.8005471206040631			9.7	area parastriata, parietal
CDK20	11	0	457	1774	0.16850199354471235	0.13463331476318047	0.0	0.8005471206040631			7.3	area parastriata, superior
CDK20	11	0	457	1774	0.16850199354471235	0.13463331476318047	0.0	0.8005471206040631			11.0	area parastriata, temporal
CDK20	11	0	457	1774	0.16850199354471235	0.13463331476318047	0.0	0.8005471206040631			6.3	area postrema
CDK20	11	0	457	1774	0.16850199354471235	0.13463331476318047	0.0	0.8005471206040631			10.3	area striata
CDK20	11	0	457	1774	0.16850199354471235	0.13463331476318047	0.0	0.8005471206040631			5.7	area striata (white matter)
CDK20	11	0	457	1774	0.16850199354471235	0.13463331476318047	0.0	0.8005471206040631			6.3	basal amygdala
CDK20	11	0	457	1774	0.16850199354471235	0.13463331476318047	0.0	0.8005471206040631			9.9	caudate nucleus
CDK20	11	0	457	1774	0.16850199354471235	0.13463331476318047	0.0	0.8005471206040631			7.2	central amygdala
CDK20	11	0	457	1774	0.16850199354471235	0.13463331476318047	0.0	0.8005471206040631			8.1	centromedial thalamic nucleus
CDK20	11	0	457	1774	0.16850199354471235	0.13463331476318047	0.0	0.8005471206040631			6.7	cerebellar cortex
CDK20	11	0	457	1774	0.16850199354471235	0.13463331476318047	0.0	0.8005471206040631			7.2	cerebellar nuclei
CDK20	11	0	457	1774	0.16850199354471235	0.13463331476318047	0.0	0.8005471206040631			4.5	cerebellar white matter
CDK20	11	0	457	1774	0.16850199354471235	0.13463331476318047	0.0	0.8005471206040631			7.0	cervical spinal cord, central gray
CDK20	11	0	457	1774	0.16850199354471235	0.13463331476318047	0.0	0.8005471206040631			6.5	cervical spinal cord, dorsal horn
CDK20	11	0	457	1774	0.16850199354471235	0.13463331476318047	0.0	0.8005471206040631			4.2	cervical spinal cord, ventral horn
CDK20	11	0	457	1774	0.16850199354471235	0.13463331476318047	0.0	0.8005471206040631			10.9	choroid plexus
CDK20	11	0	457	1774	0.16850199354471235	0.13463331476318047	0.0	0.8005471206040631			7.7	claustrum
CDK20	11	0	457	1774	0.16850199354471235	0.13463331476318047	0.0	0.8005471206040631			6.5	corpus callosum, genu (white matter)
CDK20	11	0	457	1774	0.16850199354471235	0.13463331476318047	0.0	0.8005471206040631			6.1	corpus callosum, splenium (white matter)
CDK20	11	0	457	1774	0.16850199354471235	0.13463331476318047	0.0	0.8005471206040631			7.7	corticomedial amygdala
CDK20	11	0	457	1774	0.16850199354471235	0.13463331476318047	0.0	0.8005471206040631			8.4	cuneiform nucleus
CDK20	11	0	457	1774	0.16850199354471235	0.13463331476318047	0.0	0.8005471206040631			9.4	dentate gyrus
CDK20	11	0	457	1774	0.16850199354471235	0.13463331476318047	0.0	0.8005471206040631			5.2	dorsal cochlear nucleus
CDK20	11	0	457	1774	0.16850199354471235	0.13463331476318047	0.0	0.8005471206040631			4.3	dorsal funiculus (white matter)
CDK20	11	0	457	1774	0.16850199354471235	0.13463331476318047	0.0	0.8005471206040631			7.8	dorsal medullary reticular nucleus
CDK20	11	0	457	1774	0.16850199354471235	0.13463331476318047	0.0	0.8005471206040631			6.8	dorsal motor vagal complex
CDK20	11	0	457	1774	0.16850199354471235	0.13463331476318047	0.0	0.8005471206040631			13.4	dorsal raphe nucleus
CDK20	11	0	457	1774	0.16850199354471235	0.13463331476318047	0.0	0.8005471206040631			5.9	dorsal tegmental nucleus
CDK20	11	0	457	1774	0.16850199354471235	0.13463331476318047	0.0	0.8005471206040631			7.7	dorsolateral tegmental area
CDK20	11	0	457	1774	0.16850199354471235	0.13463331476318047	0.0	0.8005471206040631			18.2	dorsomedial nucleus
CDK20	11	0	457	1774	0.16850199354471235	0.13463331476318047	0.0	0.8005471206040631			12.2	entorhinal gyrus
CDK20	11	0	457	1774	0.16850199354471235	0.13463331476318047	0.0	0.8005471206040631			6.7	flocculonodular lobe
CDK20	11	0	457	1774	0.16850199354471235	0.13463331476318047	0.0	0.8005471206040631			6.6	frontal eye field
CDK20	11	0	457	1774	0.16850199354471235	0.13463331476318047	0.0	0.8005471206040631			12.5	frontal operculum
CDK20	11	0	457	1774	0.16850199354471235	0.13463331476318047	0.0	0.8005471206040631			13.5	fusiform gyrus
CDK20	11	0	457	1774	0.16850199354471235	0.13463331476318047	0.0	0.8005471206040631			5.9	gigantocellular reticular nuclei, medullary
CDK20	11	0	457	1774	0.16850199354471235	0.13463331476318047	0.0	0.8005471206040631			6.5	gigantocellular reticular nuclei, pars
CDK20	11	0	457	1774	0.16850199354471235	0.13463331476318047	0.0	0.8005471206040631			4.9	globus pallidus, externus
CDK20	11	0	457	1774	0.16850199354471235	0.13463331476318047	0.0	0.8005471206040631			4.5	globus pallidus, internus
CDK20	11	0	457	1774	0.16850199354471235	0.13463331476318047	0.0	0.8005471206040631			7.4	habenula
CDK20	11	0	457	1774	0.16850199354471235	0.13463331476318047	0.0	0.8005471206040631			8.6	hippocampus
CDK20	11	0	457	1774	0.16850199354471235	0.13463331476318047	0.0	0.8005471206040631			13.5	hippocampus, CA1
CDK20	11	0	457	1774	0.16850199354471235	0.13463331476318047	0.0	0.8005471206040631			11.7	hippocampus, CA2
CDK20	11	0	457	1774	0.16850199354471235	0.13463331476318047	0.0	0.8005471206040631			10.3	hippocampus, CA3
CDK20	11	0	457	1774	0.16850199354471235	0.13463331476318047	0.0	0.8005471206040631			11.2	inferior colliculus
CDK20	11	0	457	1774	0.16850199354471235	0.13463331476318047	0.0	0.8005471206040631			8.7	inferior frontal gyrus, opercular
CDK20	11	0	457	1774	0.16850199354471235	0.13463331476318047	0.0	0.8005471206040631			4.0	inferior olive
CDK20	11	0	457	1774	0.16850199354471235	0.13463331476318047	0.0	0.8005471206040631			10.1	inferior parietal lobule
CDK20	11	0	457	1774	0.16850199354471235	0.13463331476318047	0.0	0.8005471206040631			14.4	inferior temporal gyrus
CDK20	11	0	457	1774	0.16850199354471235	0.13463331476318047	0.0	0.8005471206040631			8.7	intraparietal deep sulcus
CDK20	11	0	457	1774	0.16850199354471235	0.13463331476318047	0.0	0.8005471206040631			6.6	Kolliker-Fuse nucleus
CDK20	11	0	457	1774	0.16850199354471235	0.13463331476318047	0.0	0.8005471206040631			5.8	lateral amygdala
CDK20	11	0	457	1774	0.16850199354471235	0.13463331476318047	0.0	0.8005471206040631			4.1	lateral funiculus (white matter)
CDK20	11	0	457	1774	0.16850199354471235	0.13463331476318047	0.0	0.8005471206040631			5.5	lateral geniculate body
CDK20	11	0	457	1774	0.16850199354471235	0.13463331476318047	0.0	0.8005471206040631			11.6	lateral hypothalamic area
CDK20	11	0	457	1774	0.16850199354471235	0.13463331476318047	0.0	0.8005471206040631			7.7	lateral lemniscal nuclei
CDK20	11	0	457	1774	0.16850199354471235	0.13463331476318047	0.0	0.8005471206040631			5.5	lateral medullary reticular nucleus
CDK20	11	0	457	1774	0.16850199354471235	0.13463331476318047	0.0	0.8005471206040631			8.0	lateral parabrachial nucleus
CDK20	11	0	457	1774	0.16850199354471235	0.13463331476318047	0.0	0.8005471206040631			5.2	lateral thalamic nuclei
CDK20	11	0	457	1774	0.16850199354471235	0.13463331476318047	0.0	0.8005471206040631			7.4	lateral vestibular nucleus
CDK20	11	0	457	1774	0.16850199354471235	0.13463331476318047	0.0	0.8005471206040631			14.7	lingual gyrus
CDK20	11	0	457	1774	0.16850199354471235	0.13463331476318047	0.0	0.8005471206040631			10.5	locus coeruleus
CDK20	11	0	457	1774	0.16850199354471235	0.13463331476318047	0.0	0.8005471206040631			9.8	mammillary body
CDK20	11	0	457	1774	0.16850199354471235	0.13463331476318047	0.0	0.8005471206040631			6.7	medial dorsal thalamic nucleus
CDK20	11	0	457	1774	0.16850199354471235	0.13463331476318047	0.0	0.8005471206040631			5.8	medial geniculate body
CDK20	11	0	457	1774	0.16850199354471235	0.13463331476318047	0.0	0.8005471206040631			5.0	medial olivary nucleus
CDK20	11	0	457	1774	0.16850199354471235	0.13463331476318047	0.0	0.8005471206040631			7.2	medial parabrachial nucleus
CDK20	11	0	457	1774	0.16850199354471235	0.13463331476318047	0.0	0.8005471206040631			7.3	medial periolivary nuclei
CDK20	11	0	457	1774	0.16850199354471235	0.13463331476318047	0.0	0.8005471206040631			6.9	medial vestibular nucleus
CDK20	11	0	457	1774	0.16850199354471235	0.13463331476318047	0.0	0.8005471206040631			13.3	median raphe nucleus
CDK20	11	0	457	1774	0.16850199354471235	0.13463331476318047	0.0	0.8005471206040631			6.5	middle cingulate cortex
CDK20	11	0	457	1774	0.16850199354471235	0.13463331476318047	0.0	0.8005471206040631			13.0	middle temporal gyrus
CDK20	11	0	457	1774	0.16850199354471235	0.13463331476318047	0.0	0.8005471206040631			5.9	motor facial nucleus
CDK20	11	0	457	1774	0.16850199354471235	0.13463331476318047	0.0	0.8005471206040631			8.7	motor hypoglossal nucleus
CDK20	11	0	457	1774	0.16850199354471235	0.13463331476318047	0.0	0.8005471206040631			5.3	motor trigeminal nucleus
CDK20	11	0	457	1774	0.16850199354471235	0.13463331476318047	0.0	0.8005471206040631			8.8	nuclei of the trapezoid body
CDK20	11	0	457	1774	0.16850199354471235	0.13463331476318047	0.0	0.8005471206040631			12.5	nucleus accumbens
CDK20	11	0	457	1774	0.16850199354471235	0.13463331476318047	0.0	0.8005471206040631			10.8	nucleus ambiguus
CDK20	11	0	457	1774	0.16850199354471235	0.13463331476318047	0.0	0.8005471206040631			4.4	nucleus basalis of Meynert
CDK20	11	0	457	1774	0.16850199354471235	0.13463331476318047	0.0	0.8005471206040631			4.8	nucleus cuneatus
CDK20	11	0	457	1774	0.16850199354471235	0.13463331476318047	0.0	0.8005471206040631			2.5	nucleus gracilis
CDK20	11	0	457	1774	0.16850199354471235	0.13463331476318047	0.0	0.8005471206040631			20.5	nucleus of the diagonal band
CDK20	11	0	457	1774	0.16850199354471235	0.13463331476318047	0.0	0.8005471206040631			6.9	nucleus raphe magnus
CDK20	11	0	457	1774	0.16850199354471235	0.13463331476318047	0.0	0.8005471206040631			6.2	nucleus raphe obscurus
CDK20	11	0	457	1774	0.16850199354471235	0.13463331476318047	0.0	0.8005471206040631			7.3	nucleus raphe pallidus
CDK20	11	0	457	1774	0.16850199354471235	0.13463331476318047	0.0	0.8005471206040631			6.8	nucleus reuniens
CDK20	11	0	457	1774	0.16850199354471235	0.13463331476318047	0.0	0.8005471206040631			5.0	nucleus rhomboideus
CDK20	11	0	457	1774	0.16850199354471235	0.13463331476318047	0.0	0.8005471206040631			10.5	nucleus tractus solitarii
CDK20	11	0	457	1774	0.16850199354471235	0.13463331476318047	0.0	0.8005471206040631			11.1	occipital cortex
CDK20	11	0	457	1774	0.16850199354471235	0.13463331476318047	0.0	0.8005471206040631			5.5	occipital cortex (white matter)
CDK20	11	0	457	1774	0.16850199354471235	0.13463331476318047	0.0	0.8005471206040631			14.6	olfactory area
CDK20	11	0	457	1774	0.16850199354471235	0.13463331476318047	0.0	0.8005471206040631			11.5	olfactory tubercle
CDK20	11	0	457	1774	0.16850199354471235	0.13463331476318047	0.0	0.8005471206040631			7.3	orbitofrontal gyrus, anterior
CDK20	11	0	457	1774	0.16850199354471235	0.13463331476318047	0.0	0.8005471206040631			8.5	paracentral lobule, anterior
CDK20	11	0	457	1774	0.16850199354471235	0.13463331476318047	0.0	0.8005471206040631			5.9	paracentral lobule, posterior
CDK20	11	0	457	1774	0.16850199354471235	0.13463331476318047	0.0	0.8005471206040631			9.6	parahippocampal cortex
CDK20	11	0	457	1774	0.16850199354471235	0.13463331476318047	0.0	0.8005471206040631			11.1	parahippocampal cortex (white matter)
CDK20	11	0	457	1774	0.16850199354471235	0.13463331476318047	0.0	0.8005471206040631			8.6	paramedian reticular nucleus
CDK20	11	0	457	1774	0.16850199354471235	0.13463331476318047	0.0	0.8005471206040631			9.6	paraventricular nucleus
CDK20	11	0	457	1774	0.16850199354471235	0.13463331476318047	0.0	0.8005471206040631			5.8	parietal operculum
CDK20	11	0	457	1774	0.16850199354471235	0.13463331476318047	0.0	0.8005471206040631			11.2	parieto-insular cortex
CDK20	11	0	457	1774	0.16850199354471235	0.13463331476318047	0.0	0.8005471206040631			10.4	parieto-occipital transitional area
CDK20	11	0	457	1774	0.16850199354471235	0.13463331476318047	0.0	0.8005471206040631			5.6	parieto-temporal junction (white matter)
CDK20	11	0	457	1774	0.16850199354471235	0.13463331476318047	0.0	0.8005471206040631			6.4	parvicellular reticular nuclei
CDK20	11	0	457	1774	0.16850199354471235	0.13463331476318047	0.0	0.8005471206040631			7.1	parvicellular reticular nuclei, medullary
CDK20	11	0	457	1774	0.16850199354471235	0.13463331476318047	0.0	0.8005471206040631			7.7	pedunculopontine tegmental nucleus
CDK20	11	0	457	1774	0.16850199354471235	0.13463331476318047	0.0	0.8005471206040631			11.5	periaquaductal grey, anterior
CDK20	11	0	457	1774	0.16850199354471235	0.13463331476318047	0.0	0.8005471206040631			12.6	periaquaductal grey, dorsal
CDK20	11	0	457	1774	0.16850199354471235	0.13463331476318047	0.0	0.8005471206040631			12.1	periaquaductal grey, lateral
CDK20	11	0	457	1774	0.16850199354471235	0.13463331476318047	0.0	0.8005471206040631			20.7	perirhinal gyrus
CDK20	11	0	457	1774	0.16850199354471235	0.13463331476318047	0.0	0.8005471206040631			7.9	peritrigeminal nucleus
CDK20	11	0	457	1774	0.16850199354471235	0.13463331476318047	0.0	0.8005471206040631			5.5	piriform cortex
CDK20	11	0	457	1774	0.16850199354471235	0.13463331476318047	0.0	0.8005471206040631			8.6	pontine nuclei
CDK20	11	0	457	1774	0.16850199354471235	0.13463331476318047	0.0	0.8005471206040631			13.0	pontine raphe nucleus
CDK20	11	0	457	1774	0.16850199354471235	0.13463331476318047	0.0	0.8005471206040631			4.9	postcentral gyrus
CDK20	11	0	457	1774	0.16850199354471235	0.13463331476318047	0.0	0.8005471206040631			8.4	postcentral gyrus, dorsal
CDK20	11	0	457	1774	0.16850199354471235	0.13463331476318047	0.0	0.8005471206040631			11.1	postcentral gyrus, middle
CDK20	11	0	457	1774	0.16850199354471235	0.13463331476318047	0.0	0.8005471206040631			8.1	postcentral gyrus, ventral
CDK20	11	0	457	1774	0.16850199354471235	0.13463331476318047	0.0	0.8005471206040631			3.4	posterior cingulate cortex
CDK20	11	0	457	1774	0.16850199354471235	0.13463331476318047	0.0	0.8005471206040631			5.1	posterior cingulate cortex, dorsal
CDK20	11	0	457	1774	0.16850199354471235	0.13463331476318047	0.0	0.8005471206040631			7.7	posterior cingulate cortex, ventral
CDK20	11	0	457	1774	0.16850199354471235	0.13463331476318047	0.0	0.8005471206040631			12.1	posterior insular cortex
CDK20	11	0	457	1774	0.16850199354471235	0.13463331476318047	0.0	0.8005471206040631			4.6	posterior thalamic nucleus
CDK20	11	0	457	1774	0.16850199354471235	0.13463331476318047	0.0	0.8005471206040631			6.2	posteroventral cochlear nucleus
CDK20	11	0	457	1774	0.16850199354471235	0.13463331476318047	0.0	0.8005471206040631			4.6	precentral gyrus
CDK20	11	0	457	1774	0.16850199354471235	0.13463331476318047	0.0	0.8005471206040631			6.1	precentral gyrus, dorsal
CDK20	11	0	457	1774	0.16850199354471235	0.13463331476318047	0.0	0.8005471206040631			9.3	precentral gyrus, middle
CDK20	11	0	457	1774	0.16850199354471235	0.13463331476318047	0.0	0.8005471206040631			6.4	precentral gyrus, ventral
CDK20	11	0	457	1774	0.16850199354471235	0.13463331476318047	0.0	0.8005471206040631			9.0	precuneus
CDK20	11	0	457	1774	0.16850199354471235	0.13463331476318047	0.0	0.8005471206040631			9.1	premotor cortex, dorsal
CDK20	11	0	457	1774	0.16850199354471235	0.13463331476318047	0.0	0.8005471206040631			8.3	premotor cortex, ventral
CDK20	11	0	457	1774	0.16850199354471235	0.13463331476318047	0.0	0.8005471206040631			13.2	preoptic area
CDK20	11	0	457	1774	0.16850199354471235	0.13463331476318047	0.0	0.8005471206040631			7.0	prepositus hypoglossal nucleus
CDK20	11	0	457	1774	0.16850199354471235	0.13463331476318047	0.0	0.8005471206040631			9.6	pretectal area
CDK20	11	0	457	1774	0.16850199354471235	0.13463331476318047	0.0	0.8005471206040631			6.8	principal sensory trigeminal nucleus
CDK20	11	0	457	1774	0.16850199354471235	0.13463331476318047	0.0	0.8005471206040631			7.4	pulvinar
CDK20	11	0	457	1774	0.16850199354471235	0.13463331476318047	0.0	0.8005471206040631			8.1	putamen
CDK20	11	0	457	1774	0.16850199354471235	0.13463331476318047	0.0	0.8005471206040631			6.7	red nucleus
CDK20	11	0	457	1774	0.16850199354471235	0.13463331476318047	0.0	0.8005471206040631			5.0	reticular pontine nucleus, caudal
CDK20	11	0	457	1774	0.16850199354471235	0.13463331476318047	0.0	0.8005471206040631			6.7	reticular pontine nucleus, oral
CDK20	11	0	457	1774	0.16850199354471235	0.13463331476318047	0.0	0.8005471206040631			5.5	reticulotegmental nucleus
CDK20	11	0	457	1774	0.16850199354471235	0.13463331476318047	0.0	0.8005471206040631			18.2	retrosplenial cortex
CDK20	11	0	457	1774	0.16850199354471235	0.13463331476318047	0.0	0.8005471206040631			15.0	septal nuclei
CDK20	11	0	457	1774	0.16850199354471235	0.13463331476318047	0.0	0.8005471206040631			3.6	somatomor cortex, precentral gyrus (white matter)
CDK20	11	0	457	1774	0.16850199354471235	0.13463331476318047	0.0	0.8005471206040631			2.8	somatosensory cortex, postcentral gyrus, ventral (white matter)
CDK20	11	0	457	1774	0.16850199354471235	0.13463331476318047	0.0	0.8005471206040631			5.3	spinal trigeminal nucleus, caudal
CDK20	11	0	457	1774	0.16850199354471235	0.13463331476318047	0.0	0.8005471206040631			8.0	spinal trigeminal nucleus, interpolar
CDK20	11	0	457	1774	0.16850199354471235	0.13463331476318047	0.0	0.8005471206040631			9.6	spinal trigeminal nucleus, oral
CDK20	11	0	457	1774	0.16850199354471235	0.13463331476318047	0.0	0.8005471206040631			5.6	spinal vestibular nucleus
CDK20	11	0	457	1774	0.16850199354471235	0.13463331476318047	0.0	0.8005471206040631			14.6	stria terminalis, bed nucleus
CDK20	11	0	457	1774	0.16850199354471235	0.13463331476318047	0.0	0.8005471206040631			9.2	subcentral gyrus, S2
CDK20	11	0	457	1774	0.16850199354471235	0.13463331476318047	0.0	0.8005471206040631			7.1	subcoeruleus area
CDK20	11	0	457	1774	0.16850199354471235	0.13463331476318047	0.0	0.8005471206040631			9.1	subiculum
CDK20	11	0	457	1774	0.16850199354471235	0.13463331476318047	0.0	0.8005471206040631			8.2	substantia nigra
CDK20	11	0	457	1774	0.16850199354471235	0.13463331476318047	0.0	0.8005471206040631			6.7	subthalamic nucleus
CDK20	11	0	457	1774	0.16850199354471235	0.13463331476318047	0.0	0.8005471206040631			8.7	superior colliculus
CDK20	11	0	457	1774	0.16850199354471235	0.13463331476318047	0.0	0.8005471206040631			6.5	superior olive
CDK20	11	0	457	1774	0.16850199354471235	0.13463331476318047	0.0	0.8005471206040631			10.6	superior parietal lobule
CDK20	11	0	457	1774	0.16850199354471235	0.13463331476318047	0.0	0.8005471206040631			13.2	superior temporal gyrus
CDK20	11	0	457	1774	0.16850199354471235	0.13463331476318047	0.0	0.8005471206040631			7.6	superior vestibular nucleus
CDK20	11	0	457	1774	0.16850199354471235	0.13463331476318047	0.0	0.8005471206040631			6.3	supplementary motor cortex
CDK20	11	0	457	1774	0.16850199354471235	0.13463331476318047	0.0	0.8005471206040631			13.6	supramarginal gyrus
CDK20	11	0	457	1774	0.16850199354471235	0.13463331476318047	0.0	0.8005471206040631			12.1	supraoptic nucleus
CDK20	11	0	457	1774	0.16850199354471235	0.13463331476318047	0.0	0.8005471206040631			14.9	temporal pole
CDK20	11	0	457	1774	0.16850199354471235	0.13463331476318047	0.0	0.8005471206040631			4.3	temporal white matter
CDK20	11	0	457	1774	0.16850199354471235	0.13463331476318047	0.0	0.8005471206040631			10.5	temporo-insular cortex, parainsular gyrus
CDK20	11	0	457	1774	0.16850199354471235	0.13463331476318047	0.0	0.8005471206040631			16.8	temporo-occipital transitional zone
CDK20	11	0	457	1774	0.16850199354471235	0.13463331476318047	0.0	0.8005471206040631			14.2	transversal temporal gyrus, anterior
CDK20	11	0	457	1774	0.16850199354471235	0.13463331476318047	0.0	0.8005471206040631			11.2	transversal temporal gyrus, posterior
CDK20	11	0	457	1774	0.16850199354471235	0.13463331476318047	0.0	0.8005471206040631			8.0	ventral medullary reticular nucleus
CDK20	11	0	457	1774	0.16850199354471235	0.13463331476318047	0.0	0.8005471206040631			7.8	ventral periolivary nuclei
CDK20	11	0	457	1774	0.16850199354471235	0.13463331476318047	0.0	0.8005471206040631			5.8	ventral posterolateral thalamic nucleus
CDK20	11	0	457	1774	0.16850199354471235	0.13463331476318047	0.0	0.8005471206040631			5.5	ventral posteromedial thalamic nucleus
CDK20	11	0	457	1774	0.16850199354471235	0.13463331476318047	0.0	0.8005471206040631			11.5	ventral tegmental area
CDK20	11	0	457	1774	0.16850199354471235	0.13463331476318047	0.0	0.8005471206040631			6.8	ventral thalamic nuclei
CDK20	11	0	457	1774	0.16850199354471235	0.13463331476318047	0.0	0.8005471206040631			6.6	ventrolateral medulla, A1-C1 cell groups
CDK20	11	0	457	1774	0.16850199354471235	0.13463331476318047	0.0	0.8005471206040631			5.6	ventrolateral tegmental area, A5 NE cell group
CDK20	11	0	457	1774	0.16850199354471235	0.13463331476318047	0.0	0.8005471206040631			33.4	ventromedial nucleus
CDK20	11	0	457	1774	0.16850199354471235	0.13463331476318047	0.0	0.8005471206040631			5.9	vermis
CDK20	11	0	457	1774	0.16850199354471235	0.13463331476318047	0.0	0.8005471206040631			4.2	zona incerta
CDK9	11	0	457	1774	0.16850199354471235	0.13463331476318047	0.0	0.8005471206040631	REACT:R-HSA-1643685	Disease	41.3	amygdala
CDK9	11	0	457	1774	0.16850199354471235	0.13463331476318047	0.0	0.8005471206040631	REACT:R-HSA-1643685	Disease	60.3	angular gyrus
CDK9	11	0	457	1774	0.16850199354471235	0.13463331476318047	0.0	0.8005471206040631	REACT:R-HSA-1643685	Disease	65.7	angular gyrus (white matter)
CDK9	11	0	457	1774	0.16850199354471235	0.13463331476318047	0.0	0.8005471206040631	REACT:R-HSA-1643685	Disease	49.2	anterior cingulate cortex, supragenual-dorsal
CDK9	11	0	457	1774	0.16850199354471235	0.13463331476318047	0.0	0.8005471206040631	REACT:R-HSA-1643685	Disease	52.1	anterior cingulate cortex, supragenual-ventral
CDK9	11	0	457	1774	0.16850199354471235	0.13463331476318047	0.0	0.8005471206040631	REACT:R-HSA-1643685	Disease	51.4	anterior cochlear nucleus, ventral
CDK9	11	0	457	1774	0.16850199354471235	0.13463331476318047	0.0	0.8005471206040631	REACT:R-HSA-1643685	Disease	62.7	anterior funiculus (white matter)
CDK9	11	0	457	1774	0.16850199354471235	0.13463331476318047	0.0	0.8005471206040631	REACT:R-HSA-1643685	Disease	55.8	anterior insular cortex, dorsal
CDK9	11	0	457	1774	0.16850199354471235	0.13463331476318047	0.0	0.8005471206040631	REACT:R-HSA-1643685	Disease	66.1	anterior insular cortex, ventral
CDK9	11	0	457	1774	0.16850199354471235	0.13463331476318047	0.0	0.8005471206040631	REACT:R-HSA-1643685	Disease	38.2	anterior thalamic nucleus, ventral
CDK9	11	0	457	1774	0.16850199354471235	0.13463331476318047	0.0	0.8005471206040631	REACT:R-HSA-1643685	Disease	73.5	arcuate nucleus
CDK9	11	0	457	1774	0.16850199354471235	0.13463331476318047	0.0	0.8005471206040631	REACT:R-HSA-1643685	Disease	47.9	area parastriata, inferior
CDK9	11	0	457	1774	0.16850199354471235	0.13463331476318047	0.0	0.8005471206040631	REACT:R-HSA-1643685	Disease	50.6	area parastriata, parietal
CDK9	11	0	457	1774	0.16850199354471235	0.13463331476318047	0.0	0.8005471206040631	REACT:R-HSA-1643685	Disease	39.0	area parastriata, superior
CDK9	11	0	457	1774	0.16850199354471235	0.13463331476318047	0.0	0.8005471206040631	REACT:R-HSA-1643685	Disease	48.2	area parastriata, temporal
CDK9	11	0	457	1774	0.16850199354471235	0.13463331476318047	0.0	0.8005471206040631	REACT:R-HSA-1643685	Disease	45.7	area postrema
CDK9	11	0	457	1774	0.16850199354471235	0.13463331476318047	0.0	0.8005471206040631	REACT:R-HSA-1643685	Disease	52.4	area striata
CDK9	11	0	457	1774	0.16850199354471235	0.13463331476318047	0.0	0.8005471206040631	REACT:R-HSA-1643685	Disease	58.6	area striata (white matter)
CDK9	11	0	457	1774	0.16850199354471235	0.13463331476318047	0.0	0.8005471206040631	REACT:R-HSA-1643685	Disease	48.7	basal amygdala
CDK9	11	0	457	1774	0.16850199354471235	0.13463331476318047	0.0	0.8005471206040631	REACT:R-HSA-1643685	Disease	41.2	caudate nucleus
CDK9	11	0	457	1774	0.16850199354471235	0.13463331476318047	0.0	0.8005471206040631	REACT:R-HSA-1643685	Disease	45.3	central amygdala
CDK9	11	0	457	1774	0.16850199354471235	0.13463331476318047	0.0	0.8005471206040631	REACT:R-HSA-1643685	Disease	48.9	centromedial thalamic nucleus
CDK9	11	0	457	1774	0.16850199354471235	0.13463331476318047	0.0	0.8005471206040631	REACT:R-HSA-1643685	Disease	68.3	cerebellar cortex
CDK9	11	0	457	1774	0.16850199354471235	0.13463331476318047	0.0	0.8005471206040631	REACT:R-HSA-1643685	Disease	55.9	cerebellar nuclei
CDK9	11	0	457	1774	0.16850199354471235	0.13463331476318047	0.0	0.8005471206040631	REACT:R-HSA-1643685	Disease	52.9	cerebellar white matter
CDK9	11	0	457	1774	0.16850199354471235	0.13463331476318047	0.0	0.8005471206040631	REACT:R-HSA-1643685	Disease	65.7	cervical spinal cord, central gray
CDK9	11	0	457	1774	0.16850199354471235	0.13463331476318047	0.0	0.8005471206040631	REACT:R-HSA-1643685	Disease	55.4	cervical spinal cord, dorsal horn
CDK9	11	0	457	1774	0.16850199354471235	0.13463331476318047	0.0	0.8005471206040631	REACT:R-HSA-1643685	Disease	38.2	cervical spinal cord, ventral horn
CDK9	11	0	457	1774	0.16850199354471235	0.13463331476318047	0.0	0.8005471206040631	REACT:R-HSA-1643685	Disease	28.9	choroid plexus
CDK9	11	0	457	1774	0.16850199354471235	0.13463331476318047	0.0	0.8005471206040631	REACT:R-HSA-1643685	Disease	59.2	claustrum
CDK9	11	0	457	1774	0.16850199354471235	0.13463331476318047	0.0	0.8005471206040631	REACT:R-HSA-1643685	Disease	70.5	corpus callosum, genu (white matter)
CDK9	11	0	457	1774	0.16850199354471235	0.13463331476318047	0.0	0.8005471206040631	REACT:R-HSA-1643685	Disease	59.0	corpus callosum, splenium (white matter)
CDK9	11	0	457	1774	0.16850199354471235	0.13463331476318047	0.0	0.8005471206040631	REACT:R-HSA-1643685	Disease	49.3	corticomedial amygdala
CDK9	11	0	457	1774	0.16850199354471235	0.13463331476318047	0.0	0.8005471206040631	REACT:R-HSA-1643685	Disease	51.6	cuneiform nucleus
CDK9	11	0	457	1774	0.16850199354471235	0.13463331476318047	0.0	0.8005471206040631	REACT:R-HSA-1643685	Disease	66.9	dentate gyrus
CDK9	11	0	457	1774	0.16850199354471235	0.13463331476318047	0.0	0.8005471206040631	REACT:R-HSA-1643685	Disease	41.1	dorsal cochlear nucleus
CDK9	11	0	457	1774	0.16850199354471235	0.13463331476318047	0.0	0.8005471206040631	REACT:R-HSA-1643685	Disease	57.6	dorsal funiculus (white matter)
CDK9	11	0	457	1774	0.16850199354471235	0.13463331476318047	0.0	0.8005471206040631	REACT:R-HSA-1643685	Disease	56.7	dorsal medullary reticular nucleus
CDK9	11	0	457	1774	0.16850199354471235	0.13463331476318047	0.0	0.8005471206040631	REACT:R-HSA-1643685	Disease	48.5	dorsal motor vagal complex
CDK9	11	0	457	1774	0.16850199354471235	0.13463331476318047	0.0	0.8005471206040631	REACT:R-HSA-1643685	Disease	70.1	dorsal raphe nucleus
CDK9	11	0	457	1774	0.16850199354471235	0.13463331476318047	0.0	0.8005471206040631	REACT:R-HSA-1643685	Disease	49.5	dorsal tegmental nucleus
CDK9	11	0	457	1774	0.16850199354471235	0.13463331476318047	0.0	0.8005471206040631	REACT:R-HSA-1643685	Disease	59.7	dorsolateral tegmental area
CDK9	11	0	457	1774	0.16850199354471235	0.13463331476318047	0.0	0.8005471206040631	REACT:R-HSA-1643685	Disease	74.3	dorsomedial nucleus
CDK9	11	0	457	1774	0.16850199354471235	0.13463331476318047	0.0	0.8005471206040631	REACT:R-HSA-1643685	Disease	68.8	entorhinal gyrus
CDK9	11	0	457	1774	0.16850199354471235	0.13463331476318047	0.0	0.8005471206040631	REACT:R-HSA-1643685	Disease	68.6	flocculonodular lobe
CDK9	11	0	457	1774	0.16850199354471235	0.13463331476318047	0.0	0.8005471206040631	REACT:R-HSA-1643685	Disease	51.6	frontal eye field
CDK9	11	0	457	1774	0.16850199354471235	0.13463331476318047	0.0	0.8005471206040631	REACT:R-HSA-1643685	Disease	68.2	frontal operculum
CDK9	11	0	457	1774	0.16850199354471235	0.13463331476318047	0.0	0.8005471206040631	REACT:R-HSA-1643685	Disease	67.0	fusiform gyrus
CDK9	11	0	457	1774	0.16850199354471235	0.13463331476318047	0.0	0.8005471206040631	REACT:R-HSA-1643685	Disease	45.8	gigantocellular reticular nuclei, medullary
CDK9	11	0	457	1774	0.16850199354471235	0.13463331476318047	0.0	0.8005471206040631	REACT:R-HSA-1643685	Disease	49.7	gigantocellular reticular nuclei, pars
CDK9	11	0	457	1774	0.16850199354471235	0.13463331476318047	0.0	0.8005471206040631	REACT:R-HSA-1643685	Disease	46.7	globus pallidus, externus
CDK9	11	0	457	1774	0.16850199354471235	0.13463331476318047	0.0	0.8005471206040631	REACT:R-HSA-1643685	Disease	52.9	globus pallidus, internus
CDK9	11	0	457	1774	0.16850199354471235	0.13463331476318047	0.0	0.8005471206040631	REACT:R-HSA-1643685	Disease	52.7	habenula
CDK9	11	0	457	1774	0.16850199354471235	0.13463331476318047	0.0	0.8005471206040631	REACT:R-HSA-1643685	Disease	69.4	hippocampus
CDK9	11	0	457	1774	0.16850199354471235	0.13463331476318047	0.0	0.8005471206040631	REACT:R-HSA-1643685	Disease	75.6	hippocampus, CA1
CDK9	11	0	457	1774	0.16850199354471235	0.13463331476318047	0.0	0.8005471206040631	REACT:R-HSA-1643685	Disease	75.9	hippocampus, CA2
CDK9	11	0	457	1774	0.16850199354471235	0.13463331476318047	0.0	0.8005471206040631	REACT:R-HSA-1643685	Disease	65.1	hippocampus, CA3
CDK9	11	0	457	1774	0.16850199354471235	0.13463331476318047	0.0	0.8005471206040631	REACT:R-HSA-1643685	Disease	57.9	inferior colliculus
CDK9	11	0	457	1774	0.16850199354471235	0.13463331476318047	0.0	0.8005471206040631	REACT:R-HSA-1643685	Disease	52.4	inferior frontal gyrus, opercular
CDK9	11	0	457	1774	0.16850199354471235	0.13463331476318047	0.0	0.8005471206040631	REACT:R-HSA-1643685	Disease	46.3	inferior olive
CDK9	11	0	457	1774	0.16850199354471235	0.13463331476318047	0.0	0.8005471206040631	REACT:R-HSA-1643685	Disease	53.1	inferior parietal lobule
CDK9	11	0	457	1774	0.16850199354471235	0.13463331476318047	0.0	0.8005471206040631	REACT:R-HSA-1643685	Disease	71.2	inferior temporal gyrus
CDK9	11	0	457	1774	0.16850199354471235	0.13463331476318047	0.0	0.8005471206040631	REACT:R-HSA-1643685	Disease	47.4	intraparietal deep sulcus
CDK9	11	0	457	1774	0.16850199354471235	0.13463331476318047	0.0	0.8005471206040631	REACT:R-HSA-1643685	Disease	48.9	Kolliker-Fuse nucleus
CDK9	11	0	457	1774	0.16850199354471235	0.13463331476318047	0.0	0.8005471206040631	REACT:R-HSA-1643685	Disease	49.1	lateral amygdala
CDK9	11	0	457	1774	0.16850199354471235	0.13463331476318047	0.0	0.8005471206040631	REACT:R-HSA-1643685	Disease	52.1	lateral funiculus (white matter)
CDK9	11	0	457	1774	0.16850199354471235	0.13463331476318047	0.0	0.8005471206040631	REACT:R-HSA-1643685	Disease	34.2	lateral geniculate body
CDK9	11	0	457	1774	0.16850199354471235	0.13463331476318047	0.0	0.8005471206040631	REACT:R-HSA-1643685	Disease	51.3	lateral hypothalamic area
CDK9	11	0	457	1774	0.16850199354471235	0.13463331476318047	0.0	0.8005471206040631	REACT:R-HSA-1643685	Disease	53.3	lateral lemniscal nuclei
CDK9	11	0	457	1774	0.16850199354471235	0.13463331476318047	0.0	0.8005471206040631	REACT:R-HSA-1643685	Disease	52.4	lateral medullary reticular nucleus
CDK9	11	0	457	1774	0.16850199354471235	0.13463331476318047	0.0	0.8005471206040631	REACT:R-HSA-1643685	Disease	59.9	lateral parabrachial nucleus
CDK9	11	0	457	1774	0.16850199354471235	0.13463331476318047	0.0	0.8005471206040631	REACT:R-HSA-1643685	Disease	37.2	lateral thalamic nuclei
CDK9	11	0	457	1774	0.16850199354471235	0.13463331476318047	0.0	0.8005471206040631	REACT:R-HSA-1643685	Disease	45.7	lateral vestibular nucleus
CDK9	11	0	457	1774	0.16850199354471235	0.13463331476318047	0.0	0.8005471206040631	REACT:R-HSA-1643685	Disease	65.3	lingual gyrus
CDK9	11	0	457	1774	0.16850199354471235	0.13463331476318047	0.0	0.8005471206040631	REACT:R-HSA-1643685	Disease	52.7	locus coeruleus
CDK9	11	0	457	1774	0.16850199354471235	0.13463331476318047	0.0	0.8005471206040631	REACT:R-HSA-1643685	Disease	50.3	mammillary body
CDK9	11	0	457	1774	0.16850199354471235	0.13463331476318047	0.0	0.8005471206040631	REACT:R-HSA-1643685	Disease	41.7	medial dorsal thalamic nucleus
CDK9	11	0	457	1774	0.16850199354471235	0.13463331476318047	0.0	0.8005471206040631	REACT:R-HSA-1643685	Disease	35.7	medial geniculate body
CDK9	11	0	457	1774	0.16850199354471235	0.13463331476318047	0.0	0.8005471206040631	REACT:R-HSA-1643685	Disease	50.8	medial olivary nucleus
CDK9	11	0	457	1774	0.16850199354471235	0.13463331476318047	0.0	0.8005471206040631	REACT:R-HSA-1643685	Disease	52.7	medial parabrachial nucleus
CDK9	11	0	457	1774	0.16850199354471235	0.13463331476318047	0.0	0.8005471206040631	REACT:R-HSA-1643685	Disease	49.7	medial periolivary nuclei
CDK9	11	0	457	1774	0.16850199354471235	0.13463331476318047	0.0	0.8005471206040631	REACT:R-HSA-1643685	Disease	47.9	medial vestibular nucleus
CDK9	11	0	457	1774	0.16850199354471235	0.13463331476318047	0.0	0.8005471206040631	REACT:R-HSA-1643685	Disease	42.5	median raphe nucleus
CDK9	11	0	457	1774	0.16850199354471235	0.13463331476318047	0.0	0.8005471206040631	REACT:R-HSA-1643685	Disease	49.6	middle cingulate cortex
CDK9	11	0	457	1774	0.16850199354471235	0.13463331476318047	0.0	0.8005471206040631	REACT:R-HSA-1643685	Disease	61.4	middle temporal gyrus
CDK9	11	0	457	1774	0.16850199354471235	0.13463331476318047	0.0	0.8005471206040631	REACT:R-HSA-1643685	Disease	43.1	motor facial nucleus
CDK9	11	0	457	1774	0.16850199354471235	0.13463331476318047	0.0	0.8005471206040631	REACT:R-HSA-1643685	Disease	57.1	motor hypoglossal nucleus
CDK9	11	0	457	1774	0.16850199354471235	0.13463331476318047	0.0	0.8005471206040631	REACT:R-HSA-1643685	Disease	48.6	motor trigeminal nucleus
CDK9	11	0	457	1774	0.16850199354471235	0.13463331476318047	0.0	0.8005471206040631	REACT:R-HSA-1643685	Disease	54.2	nuclei of the trapezoid body
CDK9	11	0	457	1774	0.16850199354471235	0.13463331476318047	0.0	0.8005471206040631	REACT:R-HSA-1643685	Disease	52.1	nucleus accumbens
CDK9	11	0	457	1774	0.16850199354471235	0.13463331476318047	0.0	0.8005471206040631	REACT:R-HSA-1643685	Disease	88.2	nucleus ambiguus
CDK9	11	0	457	1774	0.16850199354471235	0.13463331476318047	0.0	0.8005471206040631	REACT:R-HSA-1643685	Disease	35.0	nucleus basalis of Meynert
CDK9	11	0	457	1774	0.16850199354471235	0.13463331476318047	0.0	0.8005471206040631	REACT:R-HSA-1643685	Disease	44.2	nucleus cuneatus
CDK9	11	0	457	1774	0.16850199354471235	0.13463331476318047	0.0	0.8005471206040631	REACT:R-HSA-1643685	Disease	42.5	nucleus gracilis
CDK9	11	0	457	1774	0.16850199354471235	0.13463331476318047	0.0	0.8005471206040631	REACT:R-HSA-1643685	Disease	80.0	nucleus of the diagonal band
CDK9	11	0	457	1774	0.16850199354471235	0.13463331476318047	0.0	0.8005471206040631	REACT:R-HSA-1643685	Disease	48.2	nucleus raphe magnus
CDK9	11	0	457	1774	0.16850199354471235	0.13463331476318047	0.0	0.8005471206040631	REACT:R-HSA-1643685	Disease	48.9	nucleus raphe obscurus
CDK9	11	0	457	1774	0.16850199354471235	0.13463331476318047	0.0	0.8005471206040631	REACT:R-HSA-1643685	Disease	49.5	nucleus raphe pallidus
CDK9	11	0	457	1774	0.16850199354471235	0.13463331476318047	0.0	0.8005471206040631	REACT:R-HSA-1643685	Disease	56.4	nucleus reuniens
CDK9	11	0	457	1774	0.16850199354471235	0.13463331476318047	0.0	0.8005471206040631	REACT:R-HSA-1643685	Disease	57.3	nucleus rhomboideus
CDK9	11	0	457	1774	0.16850199354471235	0.13463331476318047	0.0	0.8005471206040631	REACT:R-HSA-1643685	Disease	61.0	nucleus tractus solitarii
CDK9	11	0	457	1774	0.16850199354471235	0.13463331476318047	0.0	0.8005471206040631	REACT:R-HSA-1643685	Disease	49.8	occipital cortex
CDK9	11	0	457	1774	0.16850199354471235	0.13463331476318047	0.0	0.8005471206040631	REACT:R-HSA-1643685	Disease	56.9	occipital cortex (white matter)
CDK9	11	0	457	1774	0.16850199354471235	0.13463331476318047	0.0	0.8005471206040631	REACT:R-HSA-1643685	Disease	76.7	olfactory area
CDK9	11	0	457	1774	0.16850199354471235	0.13463331476318047	0.0	0.8005471206040631	REACT:R-HSA-1643685	Disease	61.6	olfactory tubercle
CDK9	11	0	457	1774	0.16850199354471235	0.13463331476318047	0.0	0.8005471206040631	REACT:R-HSA-1643685	Disease	52.0	orbitofrontal gyrus, anterior
CDK9	11	0	457	1774	0.16850199354471235	0.13463331476318047	0.0	0.8005471206040631	REACT:R-HSA-1643685	Disease	46.2	paracentral lobule, anterior
CDK9	11	0	457	1774	0.16850199354471235	0.13463331476318047	0.0	0.8005471206040631	REACT:R-HSA-1643685	Disease	43.4	paracentral lobule, posterior
CDK9	11	0	457	1774	0.16850199354471235	0.13463331476318047	0.0	0.8005471206040631	REACT:R-HSA-1643685	Disease	56.6	parahippocampal cortex
CDK9	11	0	457	1774	0.16850199354471235	0.13463331476318047	0.0	0.8005471206040631	REACT:R-HSA-1643685	Disease	92.0	parahippocampal cortex (white matter)
CDK9	11	0	457	1774	0.16850199354471235	0.13463331476318047	0.0	0.8005471206040631	REACT:R-HSA-1643685	Disease	53.9	paramedian reticular nucleus
CDK9	11	0	457	1774	0.16850199354471235	0.13463331476318047	0.0	0.8005471206040631	REACT:R-HSA-1643685	Disease	42.0	paraventricular nucleus
CDK9	11	0	457	1774	0.16850199354471235	0.13463331476318047	0.0	0.8005471206040631	REACT:R-HSA-1643685	Disease	43.2	parietal operculum
CDK9	11	0	457	1774	0.16850199354471235	0.13463331476318047	0.0	0.8005471206040631	REACT:R-HSA-1643685	Disease	56.5	parieto-insular cortex
CDK9	11	0	457	1774	0.16850199354471235	0.13463331476318047	0.0	0.8005471206040631	REACT:R-HSA-1643685	Disease	45.2	parieto-occipital transitional area
CDK9	11	0	457	1774	0.16850199354471235	0.13463331476318047	0.0	0.8005471206040631	REACT:R-HSA-1643685	Disease	66.1	parieto-temporal junction (white matter)
CDK9	11	0	457	1774	0.16850199354471235	0.13463331476318047	0.0	0.8005471206040631	REACT:R-HSA-1643685	Disease	45.9	parvicellular reticular nuclei
CDK9	11	0	457	1774	0.16850199354471235	0.13463331476318047	0.0	0.8005471206040631	REACT:R-HSA-1643685	Disease	58.8	parvicellular reticular nuclei, medullary
CDK9	11	0	457	1774	0.16850199354471235	0.13463331476318047	0.0	0.8005471206040631	REACT:R-HSA-1643685	Disease	53.4	pedunculopontine tegmental nucleus
CDK9	11	0	457	1774	0.16850199354471235	0.13463331476318047	0.0	0.8005471206040631	REACT:R-HSA-1643685	Disease	54.7	periaquaductal grey, anterior
CDK9	11	0	457	1774	0.16850199354471235	0.13463331476318047	0.0	0.8005471206040631	REACT:R-HSA-1643685	Disease	61.4	periaquaductal grey, dorsal
CDK9	11	0	457	1774	0.16850199354471235	0.13463331476318047	0.0	0.8005471206040631	REACT:R-HSA-1643685	Disease	73.4	periaquaductal grey, lateral
CDK9	11	0	457	1774	0.16850199354471235	0.13463331476318047	0.0	0.8005471206040631	REACT:R-HSA-1643685	Disease	69.2	perirhinal gyrus
CDK9	11	0	457	1774	0.16850199354471235	0.13463331476318047	0.0	0.8005471206040631	REACT:R-HSA-1643685	Disease	57.6	peritrigeminal nucleus
CDK9	11	0	457	1774	0.16850199354471235	0.13463331476318047	0.0	0.8005471206040631	REACT:R-HSA-1643685	Disease	69.1	piriform cortex
CDK9	11	0	457	1774	0.16850199354471235	0.13463331476318047	0.0	0.8005471206040631	REACT:R-HSA-1643685	Disease	62.0	pontine nuclei
CDK9	11	0	457	1774	0.16850199354471235	0.13463331476318047	0.0	0.8005471206040631	REACT:R-HSA-1643685	Disease	53.4	pontine raphe nucleus
CDK9	11	0	457	1774	0.16850199354471235	0.13463331476318047	0.0	0.8005471206040631	REACT:R-HSA-1643685	Disease	35.4	postcentral gyrus
CDK9	11	0	457	1774	0.16850199354471235	0.13463331476318047	0.0	0.8005471206040631	REACT:R-HSA-1643685	Disease	49.2	postcentral gyrus, dorsal
CDK9	11	0	457	1774	0.16850199354471235	0.13463331476318047	0.0	0.8005471206040631	REACT:R-HSA-1643685	Disease	54.8	postcentral gyrus, middle
CDK9	11	0	457	1774	0.16850199354471235	0.13463331476318047	0.0	0.8005471206040631	REACT:R-HSA-1643685	Disease	55.5	postcentral gyrus, ventral
CDK9	11	0	457	1774	0.16850199354471235	0.13463331476318047	0.0	0.8005471206040631	REACT:R-HSA-1643685	Disease	47.9	posterior cingulate cortex
CDK9	11	0	457	1774	0.16850199354471235	0.13463331476318047	0.0	0.8005471206040631	REACT:R-HSA-1643685	Disease	47.1	posterior cingulate cortex, dorsal
CDK9	11	0	457	1774	0.16850199354471235	0.13463331476318047	0.0	0.8005471206040631	REACT:R-HSA-1643685	Disease	53.1	posterior cingulate cortex, ventral
CDK9	11	0	457	1774	0.16850199354471235	0.13463331476318047	0.0	0.8005471206040631	REACT:R-HSA-1643685	Disease	55.7	posterior insular cortex
CDK9	11	0	457	1774	0.16850199354471235	0.13463331476318047	0.0	0.8005471206040631	REACT:R-HSA-1643685	Disease	24.2	posterior thalamic nucleus
CDK9	11	0	457	1774	0.16850199354471235	0.13463331476318047	0.0	0.8005471206040631	REACT:R-HSA-1643685	Disease	52.1	posteroventral cochlear nucleus
CDK9	11	0	457	1774	0.16850199354471235	0.13463331476318047	0.0	0.8005471206040631	REACT:R-HSA-1643685	Disease	52.9	precentral gyrus
CDK9	11	0	457	1774	0.16850199354471235	0.13463331476318047	0.0	0.8005471206040631	REACT:R-HSA-1643685	Disease	41.4	precentral gyrus, dorsal
CDK9	11	0	457	1774	0.16850199354471235	0.13463331476318047	0.0	0.8005471206040631	REACT:R-HSA-1643685	Disease	50.2	precentral gyrus, middle
CDK9	11	0	457	1774	0.16850199354471235	0.13463331476318047	0.0	0.8005471206040631	REACT:R-HSA-1643685	Disease	45.0	precentral gyrus, ventral
CDK9	11	0	457	1774	0.16850199354471235	0.13463331476318047	0.0	0.8005471206040631	REACT:R-HSA-1643685	Disease	45.7	precuneus
CDK9	11	0	457	1774	0.16850199354471235	0.13463331476318047	0.0	0.8005471206040631	REACT:R-HSA-1643685	Disease	52.7	premotor cortex, dorsal
CDK9	11	0	457	1774	0.16850199354471235	0.13463331476318047	0.0	0.8005471206040631	REACT:R-HSA-1643685	Disease	49.7	premotor cortex, ventral
CDK9	11	0	457	1774	0.16850199354471235	0.13463331476318047	0.0	0.8005471206040631	REACT:R-HSA-1643685	Disease	64.9	preoptic area
CDK9	11	0	457	1774	0.16850199354471235	0.13463331476318047	0.0	0.8005471206040631	REACT:R-HSA-1643685	Disease	57.5	prepositus hypoglossal nucleus
CDK9	11	0	457	1774	0.16850199354471235	0.13463331476318047	0.0	0.8005471206040631	REACT:R-HSA-1643685	Disease	54.6	pretectal area
CDK9	11	0	457	1774	0.16850199354471235	0.13463331476318047	0.0	0.8005471206040631	REACT:R-HSA-1643685	Disease	51.9	principal sensory trigeminal nucleus
CDK9	11	0	457	1774	0.16850199354471235	0.13463331476318047	0.0	0.8005471206040631	REACT:R-HSA-1643685	Disease	39.0	pulvinar
CDK9	11	0	457	1774	0.16850199354471235	0.13463331476318047	0.0	0.8005471206040631	REACT:R-HSA-1643685	Disease	37.9	putamen
CDK9	11	0	457	1774	0.16850199354471235	0.13463331476318047	0.0	0.8005471206040631	REACT:R-HSA-1643685	Disease	44.8	red nucleus
CDK9	11	0	457	1774	0.16850199354471235	0.13463331476318047	0.0	0.8005471206040631	REACT:R-HSA-1643685	Disease	44.9	reticular pontine nucleus, caudal
CDK9	11	0	457	1774	0.16850199354471235	0.13463331476318047	0.0	0.8005471206040631	REACT:R-HSA-1643685	Disease	50.9	reticular pontine nucleus, oral
CDK9	11	0	457	1774	0.16850199354471235	0.13463331476318047	0.0	0.8005471206040631	REACT:R-HSA-1643685	Disease	37.7	reticulotegmental nucleus
CDK9	11	0	457	1774	0.16850199354471235	0.13463331476318047	0.0	0.8005471206040631	REACT:R-HSA-1643685	Disease	61.5	retrosplenial cortex
CDK9	11	0	457	1774	0.16850199354471235	0.13463331476318047	0.0	0.8005471206040631	REACT:R-HSA-1643685	Disease	75.6	septal nuclei
CDK9	11	0	457	1774	0.16850199354471235	0.13463331476318047	0.0	0.8005471206040631	REACT:R-HSA-1643685	Disease	43.0	somatomor cortex, precentral gyrus (white matter)
CDK9	11	0	457	1774	0.16850199354471235	0.13463331476318047	0.0	0.8005471206040631	REACT:R-HSA-1643685	Disease	42.1	somatosensory cortex, postcentral gyrus, ventral (white matter)
CDK9	11	0	457	1774	0.16850199354471235	0.13463331476318047	0.0	0.8005471206040631	REACT:R-HSA-1643685	Disease	44.6	spinal trigeminal nucleus, caudal
CDK9	11	0	457	1774	0.16850199354471235	0.13463331476318047	0.0	0.8005471206040631	REACT:R-HSA-1643685	Disease	49.4	spinal trigeminal nucleus, interpolar
CDK9	11	0	457	1774	0.16850199354471235	0.13463331476318047	0.0	0.8005471206040631	REACT:R-HSA-1643685	Disease	66.6	spinal trigeminal nucleus, oral
CDK9	11	0	457	1774	0.16850199354471235	0.13463331476318047	0.0	0.8005471206040631	REACT:R-HSA-1643685	Disease	47.2	spinal vestibular nucleus
CDK9	11	0	457	1774	0.16850199354471235	0.13463331476318047	0.0	0.8005471206040631	REACT:R-HSA-1643685	Disease	67.9	stria terminalis, bed nucleus
CDK9	11	0	457	1774	0.16850199354471235	0.13463331476318047	0.0	0.8005471206040631	REACT:R-HSA-1643685	Disease	60.9	subcentral gyrus, S2
CDK9	11	0	457	1774	0.16850199354471235	0.13463331476318047	0.0	0.8005471206040631	REACT:R-HSA-1643685	Disease	52.3	subcoeruleus area
CDK9	11	0	457	1774	0.16850199354471235	0.13463331476318047	0.0	0.8005471206040631	REACT:R-HSA-1643685	Disease	72.1	subiculum
CDK9	11	0	457	1774	0.16850199354471235	0.13463331476318047	0.0	0.8005471206040631	REACT:R-HSA-1643685	Disease	43.3	substantia nigra
CDK9	11	0	457	1774	0.16850199354471235	0.13463331476318047	0.0	0.8005471206040631	REACT:R-HSA-1643685	Disease	49.5	subthalamic nucleus
CDK9	11	0	457	1774	0.16850199354471235	0.13463331476318047	0.0	0.8005471206040631	REACT:R-HSA-1643685	Disease	49.2	superior colliculus
CDK9	11	0	457	1774	0.16850199354471235	0.13463331476318047	0.0	0.8005471206040631	REACT:R-HSA-1643685	Disease	55.8	superior olive
CDK9	11	0	457	1774	0.16850199354471235	0.13463331476318047	0.0	0.8005471206040631	REACT:R-HSA-1643685	Disease	51.3	superior parietal lobule
CDK9	11	0	457	1774	0.16850199354471235	0.13463331476318047	0.0	0.8005471206040631	REACT:R-HSA-1643685	Disease	59.2	superior temporal gyrus
CDK9	11	0	457	1774	0.16850199354471235	0.13463331476318047	0.0	0.8005471206040631	REACT:R-HSA-1643685	Disease	54.3	superior vestibular nucleus
CDK9	11	0	457	1774	0.16850199354471235	0.13463331476318047	0.0	0.8005471206040631	REACT:R-HSA-1643685	Disease	46.0	supplementary motor cortex
CDK9	11	0	457	1774	0.16850199354471235	0.13463331476318047	0.0	0.8005471206040631	REACT:R-HSA-1643685	Disease	58.9	supramarginal gyrus
CDK9	11	0	457	1774	0.16850199354471235	0.13463331476318047	0.0	0.8005471206040631	REACT:R-HSA-1643685	Disease	59.9	supraoptic nucleus
CDK9	11	0	457	1774	0.16850199354471235	0.13463331476318047	0.0	0.8005471206040631	REACT:R-HSA-1643685	Disease	59.8	temporal pole
CDK9	11	0	457	1774	0.16850199354471235	0.13463331476318047	0.0	0.8005471206040631	REACT:R-HSA-1643685	Disease	62.0	temporal white matter
CDK9	11	0	457	1774	0.16850199354471235	0.13463331476318047	0.0	0.8005471206040631	REACT:R-HSA-1643685	Disease	56.1	temporo-insular cortex, parainsular gyrus
CDK9	11	0	457	1774	0.16850199354471235	0.13463331476318047	0.0	0.8005471206040631	REACT:R-HSA-1643685	Disease	64.5	temporo-occipital transitional zone
CDK9	11	0	457	1774	0.16850199354471235	0.13463331476318047	0.0	0.8005471206040631	REACT:R-HSA-1643685	Disease	66.7	transversal temporal gyrus, anterior
CDK9	11	0	457	1774	0.16850199354471235	0.13463331476318047	0.0	0.8005471206040631	REACT:R-HSA-1643685	Disease	63.0	transversal temporal gyrus, posterior
CDK9	11	0	457	1774	0.16850199354471235	0.13463331476318047	0.0	0.8005471206040631	REACT:R-HSA-1643685	Disease	52.8	ventral medullary reticular nucleus
CDK9	11	0	457	1774	0.16850199354471235	0.13463331476318047	0.0	0.8005471206040631	REACT:R-HSA-1643685	Disease	51.4	ventral periolivary nuclei
CDK9	11	0	457	1774	0.16850199354471235	0.13463331476318047	0.0	0.8005471206040631	REACT:R-HSA-1643685	Disease	41.3	ventral posterolateral thalamic nucleus
CDK9	11	0	457	1774	0.16850199354471235	0.13463331476318047	0.0	0.8005471206040631	REACT:R-HSA-1643685	Disease	46.3	ventral posteromedial thalamic nucleus
CDK9	11	0	457	1774	0.16850199354471235	0.13463331476318047	0.0	0.8005471206040631	REACT:R-HSA-1643685	Disease	58.0	ventral tegmental area
CDK9	11	0	457	1774	0.16850199354471235	0.13463331476318047	0.0	0.8005471206040631	REACT:R-HSA-1643685	Disease	44.8	ventral thalamic nuclei
CDK9	11	0	457	1774	0.16850199354471235	0.13463331476318047	0.0	0.8005471206040631	REACT:R-HSA-1643685	Disease	52.1	ventrolateral medulla, A1-C1 cell groups
CDK9	11	0	457	1774	0.16850199354471235	0.13463331476318047	0.0	0.8005471206040631	REACT:R-HSA-1643685	Disease	43.0	ventrolateral tegmental area, A5 NE cell group
CDK9	11	0	457	1774	0.16850199354471235	0.13463331476318047	0.0	0.8005471206040631	REACT:R-HSA-1643685	Disease	82.8	ventromedial nucleus
CDK9	11	0	457	1774	0.16850199354471235	0.13463331476318047	0.0	0.8005471206040631	REACT:R-HSA-1643685	Disease	70.5	vermis
CDK9	11	0	457	1774	0.16850199354471235	0.13463331476318047	0.0	0.8005471206040631	REACT:R-HSA-1643685	Disease	41.6	zona incerta
CDK9	11	0	457	1774	0.16850199354471235	0.13463331476318047	0.0	0.8005471206040631	REACT:R-HSA-167200	Formation of HIV-1 elongation complex containing HIV-1 Tat	41.3	amygdala
CDK9	11	0	457	1774	0.16850199354471235	0.13463331476318047	0.0	0.8005471206040631	REACT:R-HSA-167200	Formation of HIV-1 elongation complex containing HIV-1 Tat	60.3	angular gyrus
CDK9	11	0	457	1774	0.16850199354471235	0.13463331476318047	0.0	0.8005471206040631	REACT:R-HSA-167200	Formation of HIV-1 elongation complex containing HIV-1 Tat	65.7	angular gyrus (white matter)
CDK9	11	0	457	1774	0.16850199354471235	0.13463331476318047	0.0	0.8005471206040631	REACT:R-HSA-167200	Formation of HIV-1 elongation complex containing HIV-1 Tat	49.2	anterior cingulate cortex, supragenual-dorsal
CDK9	11	0	457	1774	0.16850199354471235	0.13463331476318047	0.0	0.8005471206040631	REACT:R-HSA-167200	Formation of HIV-1 elongation complex containing HIV-1 Tat	52.1	anterior cingulate cortex, supragenual-ventral
CDK9	11	0	457	1774	0.16850199354471235	0.13463331476318047	0.0	0.8005471206040631	REACT:R-HSA-167200	Formation of HIV-1 elongation complex containing HIV-1 Tat	51.4	anterior cochlear nucleus, ventral
CDK9	11	0	457	1774	0.16850199354471235	0.13463331476318047	0.0	0.8005471206040631	REACT:R-HSA-167200	Formation of HIV-1 elongation complex containing HIV-1 Tat	62.7	anterior funiculus (white matter)
CDK9	11	0	457	1774	0.16850199354471235	0.13463331476318047	0.0	0.8005471206040631	REACT:R-HSA-167200	Formation of HIV-1 elongation complex containing HIV-1 Tat	55.8	anterior insular cortex, dorsal
CDK9	11	0	457	1774	0.16850199354471235	0.13463331476318047	0.0	0.8005471206040631	REACT:R-HSA-167200	Formation of HIV-1 elongation complex containing HIV-1 Tat	66.1	anterior insular cortex, ventral
CDK9	11	0	457	1774	0.16850199354471235	0.13463331476318047	0.0	0.8005471206040631	REACT:R-HSA-167200	Formation of HIV-1 elongation complex containing HIV-1 Tat	38.2	anterior thalamic nucleus, ventral
CDK9	11	0	457	1774	0.16850199354471235	0.13463331476318047	0.0	0.8005471206040631	REACT:R-HSA-167200	Formation of HIV-1 elongation complex containing HIV-1 Tat	73.5	arcuate nucleus
CDK9	11	0	457	1774	0.16850199354471235	0.13463331476318047	0.0	0.8005471206040631	REACT:R-HSA-167200	Formation of HIV-1 elongation complex containing HIV-1 Tat	47.9	area parastriata, inferior
CDK9	11	0	457	1774	0.16850199354471235	0.13463331476318047	0.0	0.8005471206040631	REACT:R-HSA-167200	Formation of HIV-1 elongation complex containing HIV-1 Tat	50.6	area parastriata, parietal
CDK9	11	0	457	1774	0.16850199354471235	0.13463331476318047	0.0	0.8005471206040631	REACT:R-HSA-167200	Formation of HIV-1 elongation complex containing HIV-1 Tat	39.0	area parastriata, superior
CDK9	11	0	457	1774	0.16850199354471235	0.13463331476318047	0.0	0.8005471206040631	REACT:R-HSA-167200	Formation of HIV-1 elongation complex containing HIV-1 Tat	48.2	area parastriata, temporal
CDK9	11	0	457	1774	0.16850199354471235	0.13463331476318047	0.0	0.8005471206040631	REACT:R-HSA-167200	Formation of HIV-1 elongation complex containing HIV-1 Tat	45.7	area postrema
CDK9	11	0	457	1774	0.16850199354471235	0.13463331476318047	0.0	0.8005471206040631	REACT:R-HSA-167200	Formation of HIV-1 elongation complex containing HIV-1 Tat	52.4	area striata
CDK9	11	0	457	1774	0.16850199354471235	0.13463331476318047	0.0	0.8005471206040631	REACT:R-HSA-167200	Formation of HIV-1 elongation complex containing HIV-1 Tat	58.6	area striata (white matter)
CDK9	11	0	457	1774	0.16850199354471235	0.13463331476318047	0.0	0.8005471206040631	REACT:R-HSA-167200	Formation of HIV-1 elongation complex containing HIV-1 Tat	48.7	basal amygdala
CDK9	11	0	457	1774	0.16850199354471235	0.13463331476318047	0.0	0.8005471206040631	REACT:R-HSA-167200	Formation of HIV-1 elongation complex containing HIV-1 Tat	41.2	caudate nucleus
CDK9	11	0	457	1774	0.16850199354471235	0.13463331476318047	0.0	0.8005471206040631	REACT:R-HSA-167200	Formation of HIV-1 elongation complex containing HIV-1 Tat	45.3	central amygdala
CDK9	11	0	457	1774	0.16850199354471235	0.13463331476318047	0.0	0.8005471206040631	REACT:R-HSA-167200	Formation of HIV-1 elongation complex containing HIV-1 Tat	48.9	centromedial thalamic nucleus
CDK9	11	0	457	1774	0.16850199354471235	0.13463331476318047	0.0	0.8005471206040631	REACT:R-HSA-167200	Formation of HIV-1 elongation complex containing HIV-1 Tat	68.3	cerebellar cortex
CDK9	11	0	457	1774	0.16850199354471235	0.13463331476318047	0.0	0.8005471206040631	REACT:R-HSA-167200	Formation of HIV-1 elongation complex containing HIV-1 Tat	55.9	cerebellar nuclei
CDK9	11	0	457	1774	0.16850199354471235	0.13463331476318047	0.0	0.8005471206040631	REACT:R-HSA-167200	Formation of HIV-1 elongation complex containing HIV-1 Tat	52.9	cerebellar white matter
CDK9	11	0	457	1774	0.16850199354471235	0.13463331476318047	0.0	0.8005471206040631	REACT:R-HSA-167200	Formation of HIV-1 elongation complex containing HIV-1 Tat	65.7	cervical spinal cord, central gray
CDK9	11	0	457	1774	0.16850199354471235	0.13463331476318047	0.0	0.8005471206040631	REACT:R-HSA-167200	Formation of HIV-1 elongation complex containing HIV-1 Tat	55.4	cervical spinal cord, dorsal horn
CDK9	11	0	457	1774	0.16850199354471235	0.13463331476318047	0.0	0.8005471206040631	REACT:R-HSA-167200	Formation of HIV-1 elongation complex containing HIV-1 Tat	38.2	cervical spinal cord, ventral horn
CDK9	11	0	457	1774	0.16850199354471235	0.13463331476318047	0.0	0.8005471206040631	REACT:R-HSA-167200	Formation of HIV-1 elongation complex containing HIV-1 Tat	28.9	choroid plexus
CDK9	11	0	457	1774	0.16850199354471235	0.13463331476318047	0.0	0.8005471206040631	REACT:R-HSA-167200	Formation of HIV-1 elongation complex containing HIV-1 Tat	59.2	claustrum
CDK9	11	0	457	1774	0.16850199354471235	0.13463331476318047	0.0	0.8005471206040631	REACT:R-HSA-167200	Formation of HIV-1 elongation complex containing HIV-1 Tat	70.5	corpus callosum, genu (white matter)
CDK9	11	0	457	1774	0.16850199354471235	0.13463331476318047	0.0	0.8005471206040631	REACT:R-HSA-167200	Formation of HIV-1 elongation complex containing HIV-1 Tat	59.0	corpus callosum, splenium (white matter)
CDK9	11	0	457	1774	0.16850199354471235	0.13463331476318047	0.0	0.8005471206040631	REACT:R-HSA-167200	Formation of HIV-1 elongation complex containing HIV-1 Tat	49.3	corticomedial amygdala
CDK9	11	0	457	1774	0.16850199354471235	0.13463331476318047	0.0	0.8005471206040631	REACT:R-HSA-167200	Formation of HIV-1 elongation complex containing HIV-1 Tat	51.6	cuneiform nucleus
CDK9	11	0	457	1774	0.16850199354471235	0.13463331476318047	0.0	0.8005471206040631	REACT:R-HSA-167200	Formation of HIV-1 elongation complex containing HIV-1 Tat	66.9	dentate gyrus
CDK9	11	0	457	1774	0.16850199354471235	0.13463331476318047	0.0	0.8005471206040631	REACT:R-HSA-167200	Formation of HIV-1 elongation complex containing HIV-1 Tat	41.1	dorsal cochlear nucleus
CDK9	11	0	457	1774	0.16850199354471235	0.13463331476318047	0.0	0.8005471206040631	REACT:R-HSA-167200	Formation of HIV-1 elongation complex containing HIV-1 Tat	57.6	dorsal funiculus (white matter)
CDK9	11	0	457	1774	0.16850199354471235	0.13463331476318047	0.0	0.8005471206040631	REACT:R-HSA-167200	Formation of HIV-1 elongation complex containing HIV-1 Tat	56.7	dorsal medullary reticular nucleus
CDK9	11	0	457	1774	0.16850199354471235	0.13463331476318047	0.0	0.8005471206040631	REACT:R-HSA-167200	Formation of HIV-1 elongation complex containing HIV-1 Tat	48.5	dorsal motor vagal complex
CDK9	11	0	457	1774	0.16850199354471235	0.13463331476318047	0.0	0.8005471206040631	REACT:R-HSA-167200	Formation of HIV-1 elongation complex containing HIV-1 Tat	70.1	dorsal raphe nucleus
CDK9	11	0	457	1774	0.16850199354471235	0.13463331476318047	0.0	0.8005471206040631	REACT:R-HSA-167200	Formation of HIV-1 elongation complex containing HIV-1 Tat	49.5	dorsal tegmental nucleus
CDK9	11	0	457	1774	0.16850199354471235	0.13463331476318047	0.0	0.8005471206040631	REACT:R-HSA-167200	Formation of HIV-1 elongation complex containing HIV-1 Tat	59.7	dorsolateral tegmental area
CDK9	11	0	457	1774	0.16850199354471235	0.13463331476318047	0.0	0.8005471206040631	REACT:R-HSA-167200	Formation of HIV-1 elongation complex containing HIV-1 Tat	74.3	dorsomedial nucleus
CDK9	11	0	457	1774	0.16850199354471235	0.13463331476318047	0.0	0.8005471206040631	REACT:R-HSA-167200	Formation of HIV-1 elongation complex containing HIV-1 Tat	68.8	entorhinal gyrus
CDK9	11	0	457	1774	0.16850199354471235	0.13463331476318047	0.0	0.8005471206040631	REACT:R-HSA-167200	Formation of HIV-1 elongation complex containing HIV-1 Tat	68.6	flocculonodular lobe
CDK9	11	0	457	1774	0.16850199354471235	0.13463331476318047	0.0	0.8005471206040631	REACT:R-HSA-167200	Formation of HIV-1 elongation complex containing HIV-1 Tat	51.6	frontal eye field
CDK9	11	0	457	1774	0.16850199354471235	0.13463331476318047	0.0	0.8005471206040631	REACT:R-HSA-167200	Formation of HIV-1 elongation complex containing HIV-1 Tat	68.2	frontal operculum
CDK9	11	0	457	1774	0.16850199354471235	0.13463331476318047	0.0	0.8005471206040631	REACT:R-HSA-167200	Formation of HIV-1 elongation complex containing HIV-1 Tat	67.0	fusiform gyrus
CDK9	11	0	457	1774	0.16850199354471235	0.13463331476318047	0.0	0.8005471206040631	REACT:R-HSA-167200	Formation of HIV-1 elongation complex containing HIV-1 Tat	45.8	gigantocellular reticular nuclei, medullary
CDK9	11	0	457	1774	0.16850199354471235	0.13463331476318047	0.0	0.8005471206040631	REACT:R-HSA-167200	Formation of HIV-1 elongation complex containing HIV-1 Tat	49.7	gigantocellular reticular nuclei, pars
CDK9	11	0	457	1774	0.16850199354471235	0.13463331476318047	0.0	0.8005471206040631	REACT:R-HSA-167200	Formation of HIV-1 elongation complex containing HIV-1 Tat	46.7	globus pallidus, externus
CDK9	11	0	457	1774	0.16850199354471235	0.13463331476318047	0.0	0.8005471206040631	REACT:R-HSA-167200	Formation of HIV-1 elongation complex containing HIV-1 Tat	52.9	globus pallidus, internus
CDK9	11	0	457	1774	0.16850199354471235	0.13463331476318047	0.0	0.8005471206040631	REACT:R-HSA-167200	Formation of HIV-1 elongation complex containing HIV-1 Tat	52.7	habenula
CDK9	11	0	457	1774	0.16850199354471235	0.13463331476318047	0.0	0.8005471206040631	REACT:R-HSA-167200	Formation of HIV-1 elongation complex containing HIV-1 Tat	69.4	hippocampus
CDK9	11	0	457	1774	0.16850199354471235	0.13463331476318047	0.0	0.8005471206040631	REACT:R-HSA-167200	Formation of HIV-1 elongation complex containing HIV-1 Tat	75.6	hippocampus, CA1
CDK9	11	0	457	1774	0.16850199354471235	0.13463331476318047	0.0	0.8005471206040631	REACT:R-HSA-167200	Formation of HIV-1 elongation complex containing HIV-1 Tat	75.9	hippocampus, CA2
CDK9	11	0	457	1774	0.16850199354471235	0.13463331476318047	0.0	0.8005471206040631	REACT:R-HSA-167200	Formation of HIV-1 elongation complex containing HIV-1 Tat	65.1	hippocampus, CA3
CDK9	11	0	457	1774	0.16850199354471235	0.13463331476318047	0.0	0.8005471206040631	REACT:R-HSA-167200	Formation of HIV-1 elongation complex containing HIV-1 Tat	57.9	inferior colliculus
CDK9	11	0	457	1774	0.16850199354471235	0.13463331476318047	0.0	0.8005471206040631	REACT:R-HSA-167200	Formation of HIV-1 elongation complex containing HIV-1 Tat	52.4	inferior frontal gyrus, opercular
CDK9	11	0	457	1774	0.16850199354471235	0.13463331476318047	0.0	0.8005471206040631	REACT:R-HSA-167200	Formation of HIV-1 elongation complex containing HIV-1 Tat	46.3	inferior olive
CDK9	11	0	457	1774	0.16850199354471235	0.13463331476318047	0.0	0.8005471206040631	REACT:R-HSA-167200	Formation of HIV-1 elongation complex containing HIV-1 Tat	53.1	inferior parietal lobule
CDK9	11	0	457	1774	0.16850199354471235	0.13463331476318047	0.0	0.8005471206040631	REACT:R-HSA-167200	Formation of HIV-1 elongation complex containing HIV-1 Tat	71.2	inferior temporal gyrus
CDK9	11	0	457	1774	0.16850199354471235	0.13463331476318047	0.0	0.8005471206040631	REACT:R-HSA-167200	Formation of HIV-1 elongation complex containing HIV-1 Tat	47.4	intraparietal deep sulcus
CDK9	11	0	457	1774	0.16850199354471235	0.13463331476318047	0.0	0.8005471206040631	REACT:R-HSA-167200	Formation of HIV-1 elongation complex containing HIV-1 Tat	48.9	Kolliker-Fuse nucleus
CDK9	11	0	457	1774	0.16850199354471235	0.13463331476318047	0.0	0.8005471206040631	REACT:R-HSA-167200	Formation of HIV-1 elongation complex containing HIV-1 Tat	49.1	lateral amygdala
CDK9	11	0	457	1774	0.16850199354471235	0.13463331476318047	0.0	0.8005471206040631	REACT:R-HSA-167200	Formation of HIV-1 elongation complex containing HIV-1 Tat	52.1	lateral funiculus (white matter)
CDK9	11	0	457	1774	0.16850199354471235	0.13463331476318047	0.0	0.8005471206040631	REACT:R-HSA-167200	Formation of HIV-1 elongation complex containing HIV-1 Tat	34.2	lateral geniculate body
CDK9	11	0	457	1774	0.16850199354471235	0.13463331476318047	0.0	0.8005471206040631	REACT:R-HSA-167200	Formation of HIV-1 elongation complex containing HIV-1 Tat	51.3	lateral hypothalamic area
CDK9	11	0	457	1774	0.16850199354471235	0.13463331476318047	0.0	0.8005471206040631	REACT:R-HSA-167200	Formation of HIV-1 elongation complex containing HIV-1 Tat	53.3	lateral lemniscal nuclei
CDK9	11	0	457	1774	0.16850199354471235	0.13463331476318047	0.0	0.8005471206040631	REACT:R-HSA-167200	Formation of HIV-1 elongation complex containing HIV-1 Tat	52.4	lateral medullary reticular nucleus
CDK9	11	0	457	1774	0.16850199354471235	0.13463331476318047	0.0	0.8005471206040631	REACT:R-HSA-167200	Formation of HIV-1 elongation complex containing HIV-1 Tat	59.9	lateral parabrachial nucleus
CDK9	11	0	457	1774	0.16850199354471235	0.13463331476318047	0.0	0.8005471206040631	REACT:R-HSA-167200	Formation of HIV-1 elongation complex containing HIV-1 Tat	37.2	lateral thalamic nuclei
CDK9	11	0	457	1774	0.16850199354471235	0.13463331476318047	0.0	0.8005471206040631	REACT:R-HSA-167200	Formation of HIV-1 elongation complex containing HIV-1 Tat	45.7	lateral vestibular nucleus
CDK9	11	0	457	1774	0.16850199354471235	0.13463331476318047	0.0	0.8005471206040631	REACT:R-HSA-167200	Formation of HIV-1 elongation complex containing HIV-1 Tat	65.3	lingual gyrus
CDK9	11	0	457	1774	0.16850199354471235	0.13463331476318047	0.0	0.8005471206040631	REACT:R-HSA-167200	Formation of HIV-1 elongation complex containing HIV-1 Tat	52.7	locus coeruleus
CDK9	11	0	457	1774	0.16850199354471235	0.13463331476318047	0.0	0.8005471206040631	REACT:R-HSA-167200	Formation of HIV-1 elongation complex containing HIV-1 Tat	50.3	mammillary body
CDK9	11	0	457	1774	0.16850199354471235	0.13463331476318047	0.0	0.8005471206040631	REACT:R-HSA-167200	Formation of HIV-1 elongation complex containing HIV-1 Tat	41.7	medial dorsal thalamic nucleus
CDK9	11	0	457	1774	0.16850199354471235	0.13463331476318047	0.0	0.8005471206040631	REACT:R-HSA-167200	Formation of HIV-1 elongation complex containing HIV-1 Tat	35.7	medial geniculate body
CDK9	11	0	457	1774	0.16850199354471235	0.13463331476318047	0.0	0.8005471206040631	REACT:R-HSA-167200	Formation of HIV-1 elongation complex containing HIV-1 Tat	50.8	medial olivary nucleus
CDK9	11	0	457	1774	0.16850199354471235	0.13463331476318047	0.0	0.8005471206040631	REACT:R-HSA-167200	Formation of HIV-1 elongation complex containing HIV-1 Tat	52.7	medial parabrachial nucleus
CDK9	11	0	457	1774	0.16850199354471235	0.13463331476318047	0.0	0.8005471206040631	REACT:R-HSA-167200	Formation of HIV-1 elongation complex containing HIV-1 Tat	49.7	medial periolivary nuclei
CDK9	11	0	457	1774	0.16850199354471235	0.13463331476318047	0.0	0.8005471206040631	REACT:R-HSA-167200	Formation of HIV-1 elongation complex containing HIV-1 Tat	47.9	medial vestibular nucleus
CDK9	11	0	457	1774	0.16850199354471235	0.13463331476318047	0.0	0.8005471206040631	REACT:R-HSA-167200	Formation of HIV-1 elongation complex containing HIV-1 Tat	42.5	median raphe nucleus
CDK9	11	0	457	1774	0.16850199354471235	0.13463331476318047	0.0	0.8005471206040631	REACT:R-HSA-167200	Formation of HIV-1 elongation complex containing HIV-1 Tat	49.6	middle cingulate cortex
CDK9	11	0	457	1774	0.16850199354471235	0.13463331476318047	0.0	0.8005471206040631	REACT:R-HSA-167200	Formation of HIV-1 elongation complex containing HIV-1 Tat	61.4	middle temporal gyrus
CDK9	11	0	457	1774	0.16850199354471235	0.13463331476318047	0.0	0.8005471206040631	REACT:R-HSA-167200	Formation of HIV-1 elongation complex containing HIV-1 Tat	43.1	motor facial nucleus
CDK9	11	0	457	1774	0.16850199354471235	0.13463331476318047	0.0	0.8005471206040631	REACT:R-HSA-167200	Formation of HIV-1 elongation complex containing HIV-1 Tat	57.1	motor hypoglossal nucleus
CDK9	11	0	457	1774	0.16850199354471235	0.13463331476318047	0.0	0.8005471206040631	REACT:R-HSA-167200	Formation of HIV-1 elongation complex containing HIV-1 Tat	48.6	motor trigeminal nucleus
CDK9	11	0	457	1774	0.16850199354471235	0.13463331476318047	0.0	0.8005471206040631	REACT:R-HSA-167200	Formation of HIV-1 elongation complex containing HIV-1 Tat	54.2	nuclei of the trapezoid body
CDK9	11	0	457	1774	0.16850199354471235	0.13463331476318047	0.0	0.8005471206040631	REACT:R-HSA-167200	Formation of HIV-1 elongation complex containing HIV-1 Tat	52.1	nucleus accumbens
CDK9	11	0	457	1774	0.16850199354471235	0.13463331476318047	0.0	0.8005471206040631	REACT:R-HSA-167200	Formation of HIV-1 elongation complex containing HIV-1 Tat	88.2	nucleus ambiguus
CDK9	11	0	457	1774	0.16850199354471235	0.13463331476318047	0.0	0.8005471206040631	REACT:R-HSA-167200	Formation of HIV-1 elongation complex containing HIV-1 Tat	35.0	nucleus basalis of Meynert
CDK9	11	0	457	1774	0.16850199354471235	0.13463331476318047	0.0	0.8005471206040631	REACT:R-HSA-167200	Formation of HIV-1 elongation complex containing HIV-1 Tat	44.2	nucleus cuneatus
CDK9	11	0	457	1774	0.16850199354471235	0.13463331476318047	0.0	0.8005471206040631	REACT:R-HSA-167200	Formation of HIV-1 elongation complex containing HIV-1 Tat	42.5	nucleus gracilis
CDK9	11	0	457	1774	0.16850199354471235	0.13463331476318047	0.0	0.8005471206040631	REACT:R-HSA-167200	Formation of HIV-1 elongation complex containing HIV-1 Tat	80.0	nucleus of the diagonal band
CDK9	11	0	457	1774	0.16850199354471235	0.13463331476318047	0.0	0.8005471206040631	REACT:R-HSA-167200	Formation of HIV-1 elongation complex containing HIV-1 Tat	48.2	nucleus raphe magnus
CDK9	11	0	457	1774	0.16850199354471235	0.13463331476318047	0.0	0.8005471206040631	REACT:R-HSA-167200	Formation of HIV-1 elongation complex containing HIV-1 Tat	48.9	nucleus raphe obscurus
CDK9	11	0	457	1774	0.16850199354471235	0.13463331476318047	0.0	0.8005471206040631	REACT:R-HSA-167200	Formation of HIV-1 elongation complex containing HIV-1 Tat	49.5	nucleus raphe pallidus
CDK9	11	0	457	1774	0.16850199354471235	0.13463331476318047	0.0	0.8005471206040631	REACT:R-HSA-167200	Formation of HIV-1 elongation complex containing HIV-1 Tat	56.4	nucleus reuniens
CDK9	11	0	457	1774	0.16850199354471235	0.13463331476318047	0.0	0.8005471206040631	REACT:R-HSA-167200	Formation of HIV-1 elongation complex containing HIV-1 Tat	57.3	nucleus rhomboideus
CDK9	11	0	457	1774	0.16850199354471235	0.13463331476318047	0.0	0.8005471206040631	REACT:R-HSA-167200	Formation of HIV-1 elongation complex containing HIV-1 Tat	61.0	nucleus tractus solitarii
CDK9	11	0	457	1774	0.16850199354471235	0.13463331476318047	0.0	0.8005471206040631	REACT:R-HSA-167200	Formation of HIV-1 elongation complex containing HIV-1 Tat	49.8	occipital cortex
CDK9	11	0	457	1774	0.16850199354471235	0.13463331476318047	0.0	0.8005471206040631	REACT:R-HSA-167200	Formation of HIV-1 elongation complex containing HIV-1 Tat	56.9	occipital cortex (white matter)
CDK9	11	0	457	1774	0.16850199354471235	0.13463331476318047	0.0	0.8005471206040631	REACT:R-HSA-167200	Formation of HIV-1 elongation complex containing HIV-1 Tat	76.7	olfactory area
CDK9	11	0	457	1774	0.16850199354471235	0.13463331476318047	0.0	0.8005471206040631	REACT:R-HSA-167200	Formation of HIV-1 elongation complex containing HIV-1 Tat	61.6	olfactory tubercle
CDK9	11	0	457	1774	0.16850199354471235	0.13463331476318047	0.0	0.8005471206040631	REACT:R-HSA-167200	Formation of HIV-1 elongation complex containing HIV-1 Tat	52.0	orbitofrontal gyrus, anterior
CDK9	11	0	457	1774	0.16850199354471235	0.13463331476318047	0.0	0.8005471206040631	REACT:R-HSA-167200	Formation of HIV-1 elongation complex containing HIV-1 Tat	46.2	paracentral lobule, anterior
CDK9	11	0	457	1774	0.16850199354471235	0.13463331476318047	0.0	0.8005471206040631	REACT:R-HSA-167200	Formation of HIV-1 elongation complex containing HIV-1 Tat	43.4	paracentral lobule, posterior
CDK9	11	0	457	1774	0.16850199354471235	0.13463331476318047	0.0	0.8005471206040631	REACT:R-HSA-167200	Formation of HIV-1 elongation complex containing HIV-1 Tat	56.6	parahippocampal cortex
CDK9	11	0	457	1774	0.16850199354471235	0.13463331476318047	0.0	0.8005471206040631	REACT:R-HSA-167200	Formation of HIV-1 elongation complex containing HIV-1 Tat	92.0	parahippocampal cortex (white matter)
CDK9	11	0	457	1774	0.16850199354471235	0.13463331476318047	0.0	0.8005471206040631	REACT:R-HSA-167200	Formation of HIV-1 elongation complex containing HIV-1 Tat	53.9	paramedian reticular nucleus
CDK9	11	0	457	1774	0.16850199354471235	0.13463331476318047	0.0	0.8005471206040631	REACT:R-HSA-167200	Formation of HIV-1 elongation complex containing HIV-1 Tat	42.0	paraventricular nucleus
CDK9	11	0	457	1774	0.16850199354471235	0.13463331476318047	0.0	0.8005471206040631	REACT:R-HSA-167200	Formation of HIV-1 elongation complex containing HIV-1 Tat	43.2	parietal operculum
CDK9	11	0	457	1774	0.16850199354471235	0.13463331476318047	0.0	0.8005471206040631	REACT:R-HSA-167200	Formation of HIV-1 elongation complex containing HIV-1 Tat	56.5	parieto-insular cortex
CDK9	11	0	457	1774	0.16850199354471235	0.13463331476318047	0.0	0.8005471206040631	REACT:R-HSA-167200	Formation of HIV-1 elongation complex containing HIV-1 Tat	45.2	parieto-occipital transitional area
CDK9	11	0	457	1774	0.16850199354471235	0.13463331476318047	0.0	0.8005471206040631	REACT:R-HSA-167200	Formation of HIV-1 elongation complex containing HIV-1 Tat	66.1	parieto-temporal junction (white matter)
CDK9	11	0	457	1774	0.16850199354471235	0.13463331476318047	0.0	0.8005471206040631	REACT:R-HSA-167200	Formation of HIV-1 elongation complex containing HIV-1 Tat	45.9	parvicellular reticular nuclei
CDK9	11	0	457	1774	0.16850199354471235	0.13463331476318047	0.0	0.8005471206040631	REACT:R-HSA-167200	Formation of HIV-1 elongation complex containing HIV-1 Tat	58.8	parvicellular reticular nuclei, medullary
CDK9	11	0	457	1774	0.16850199354471235	0.13463331476318047	0.0	0.8005471206040631	REACT:R-HSA-167200	Formation of HIV-1 elongation complex containing HIV-1 Tat	53.4	pedunculopontine tegmental nucleus
CDK9	11	0	457	1774	0.16850199354471235	0.13463331476318047	0.0	0.8005471206040631	REACT:R-HSA-167200	Formation of HIV-1 elongation complex containing HIV-1 Tat	54.7	periaquaductal grey, anterior
CDK9	11	0	457	1774	0.16850199354471235	0.13463331476318047	0.0	0.8005471206040631	REACT:R-HSA-167200	Formation of HIV-1 elongation complex containing HIV-1 Tat	61.4	periaquaductal grey, dorsal
CDK9	11	0	457	1774	0.16850199354471235	0.13463331476318047	0.0	0.8005471206040631	REACT:R-HSA-167200	Formation of HIV-1 elongation complex containing HIV-1 Tat	73.4	periaquaductal grey, lateral
CDK9	11	0	457	1774	0.16850199354471235	0.13463331476318047	0.0	0.8005471206040631	REACT:R-HSA-167200	Formation of HIV-1 elongation complex containing HIV-1 Tat	69.2	perirhinal gyrus
CDK9	11	0	457	1774	0.16850199354471235	0.13463331476318047	0.0	0.8005471206040631	REACT:R-HSA-167200	Formation of HIV-1 elongation complex containing HIV-1 Tat	57.6	peritrigeminal nucleus
CDK9	11	0	457	1774	0.16850199354471235	0.13463331476318047	0.0	0.8005471206040631	REACT:R-HSA-167200	Formation of HIV-1 elongation complex containing HIV-1 Tat	69.1	piriform cortex
CDK9	11	0	457	1774	0.16850199354471235	0.13463331476318047	0.0	0.8005471206040631	REACT:R-HSA-167200	Formation of HIV-1 elongation complex containing HIV-1 Tat	62.0	pontine nuclei
CDK9	11	0	457	1774	0.16850199354471235	0.13463331476318047	0.0	0.8005471206040631	REACT:R-HSA-167200	Formation of HIV-1 elongation complex containing HIV-1 Tat	53.4	pontine raphe nucleus
CDK9	11	0	457	1774	0.16850199354471235	0.13463331476318047	0.0	0.8005471206040631	REACT:R-HSA-167200	Formation of HIV-1 elongation complex containing HIV-1 Tat	35.4	postcentral gyrus
CDK9	11	0	457	1774	0.16850199354471235	0.13463331476318047	0.0	0.8005471206040631	REACT:R-HSA-167200	Formation of HIV-1 elongation complex containing HIV-1 Tat	49.2	postcentral gyrus, dorsal
CDK9	11	0	457	1774	0.16850199354471235	0.13463331476318047	0.0	0.8005471206040631	REACT:R-HSA-167200	Formation of HIV-1 elongation complex containing HIV-1 Tat	54.8	postcentral gyrus, middle
CDK9	11	0	457	1774	0.16850199354471235	0.13463331476318047	0.0	0.8005471206040631	REACT:R-HSA-167200	Formation of HIV-1 elongation complex containing HIV-1 Tat	55.5	postcentral gyrus, ventral
CDK9	11	0	457	1774	0.16850199354471235	0.13463331476318047	0.0	0.8005471206040631	REACT:R-HSA-167200	Formation of HIV-1 elongation complex containing HIV-1 Tat	47.9	posterior cingulate cortex
CDK9	11	0	457	1774	0.16850199354471235	0.13463331476318047	0.0	0.8005471206040631	REACT:R-HSA-167200	Formation of HIV-1 elongation complex containing HIV-1 Tat	47.1	posterior cingulate cortex, dorsal
CDK9	11	0	457	1774	0.16850199354471235	0.13463331476318047	0.0	0.8005471206040631	REACT:R-HSA-167200	Formation of HIV-1 elongation complex containing HIV-1 Tat	53.1	posterior cingulate cortex, ventral
CDK9	11	0	457	1774	0.16850199354471235	0.13463331476318047	0.0	0.8005471206040631	REACT:R-HSA-167200	Formation of HIV-1 elongation complex containing HIV-1 Tat	55.7	posterior insular cortex
CDK9	11	0	457	1774	0.16850199354471235	0.13463331476318047	0.0	0.8005471206040631	REACT:R-HSA-167200	Formation of HIV-1 elongation complex containing HIV-1 Tat	24.2	posterior thalamic nucleus
CDK9	11	0	457	1774	0.16850199354471235	0.13463331476318047	0.0	0.8005471206040631	REACT:R-HSA-167200	Formation of HIV-1 elongation complex containing HIV-1 Tat	52.1	posteroventral cochlear nucleus
CDK9	11	0	457	1774	0.16850199354471235	0.13463331476318047	0.0	0.8005471206040631	REACT:R-HSA-167200	Formation of HIV-1 elongation complex containing HIV-1 Tat	52.9	precentral gyrus
CDK9	11	0	457	1774	0.16850199354471235	0.13463331476318047	0.0	0.8005471206040631	REACT:R-HSA-167200	Formation of HIV-1 elongation complex containing HIV-1 Tat	41.4	precentral gyrus, dorsal
CDK9	11	0	457	1774	0.16850199354471235	0.13463331476318047	0.0	0.8005471206040631	REACT:R-HSA-167200	Formation of HIV-1 elongation complex containing HIV-1 Tat	50.2	precentral gyrus, middle
CDK9	11	0	457	1774	0.16850199354471235	0.13463331476318047	0.0	0.8005471206040631	REACT:R-HSA-167200	Formation of HIV-1 elongation complex containing HIV-1 Tat	45.0	precentral gyrus, ventral
CDK9	11	0	457	1774	0.16850199354471235	0.13463331476318047	0.0	0.8005471206040631	REACT:R-HSA-167200	Formation of HIV-1 elongation complex containing HIV-1 Tat	45.7	precuneus
CDK9	11	0	457	1774	0.16850199354471235	0.13463331476318047	0.0	0.8005471206040631	REACT:R-HSA-167200	Formation of HIV-1 elongation complex containing HIV-1 Tat	52.7	premotor cortex, dorsal
CDK9	11	0	457	1774	0.16850199354471235	0.13463331476318047	0.0	0.8005471206040631	REACT:R-HSA-167200	Formation of HIV-1 elongation complex containing HIV-1 Tat	49.7	premotor cortex, ventral
CDK9	11	0	457	1774	0.16850199354471235	0.13463331476318047	0.0	0.8005471206040631	REACT:R-HSA-167200	Formation of HIV-1 elongation complex containing HIV-1 Tat	64.9	preoptic area
CDK9	11	0	457	1774	0.16850199354471235	0.13463331476318047	0.0	0.8005471206040631	REACT:R-HSA-167200	Formation of HIV-1 elongation complex containing HIV-1 Tat	57.5	prepositus hypoglossal nucleus
CDK9	11	0	457	1774	0.16850199354471235	0.13463331476318047	0.0	0.8005471206040631	REACT:R-HSA-167200	Formation of HIV-1 elongation complex containing HIV-1 Tat	54.6	pretectal area
CDK9	11	0	457	1774	0.16850199354471235	0.13463331476318047	0.0	0.8005471206040631	REACT:R-HSA-167200	Formation of HIV-1 elongation complex containing HIV-1 Tat	51.9	principal sensory trigeminal nucleus
CDK9	11	0	457	1774	0.16850199354471235	0.13463331476318047	0.0	0.8005471206040631	REACT:R-HSA-167200	Formation of HIV-1 elongation complex containing HIV-1 Tat	39.0	pulvinar
CDK9	11	0	457	1774	0.16850199354471235	0.13463331476318047	0.0	0.8005471206040631	REACT:R-HSA-167200	Formation of HIV-1 elongation complex containing HIV-1 Tat	37.9	putamen
CDK9	11	0	457	1774	0.16850199354471235	0.13463331476318047	0.0	0.8005471206040631	REACT:R-HSA-167200	Formation of HIV-1 elongation complex containing HIV-1 Tat	44.8	red nucleus
CDK9	11	0	457	1774	0.16850199354471235	0.13463331476318047	0.0	0.8005471206040631	REACT:R-HSA-167200	Formation of HIV-1 elongation complex containing HIV-1 Tat	44.9	reticular pontine nucleus, caudal
CDK9	11	0	457	1774	0.16850199354471235	0.13463331476318047	0.0	0.8005471206040631	REACT:R-HSA-167200	Formation of HIV-1 elongation complex containing HIV-1 Tat	50.9	reticular pontine nucleus, oral
CDK9	11	0	457	1774	0.16850199354471235	0.13463331476318047	0.0	0.8005471206040631	REACT:R-HSA-167200	Formation of HIV-1 elongation complex containing HIV-1 Tat	37.7	reticulotegmental nucleus
CDK9	11	0	457	1774	0.16850199354471235	0.13463331476318047	0.0	0.8005471206040631	REACT:R-HSA-167200	Formation of HIV-1 elongation complex containing HIV-1 Tat	61.5	retrosplenial cortex
CDK9	11	0	457	1774	0.16850199354471235	0.13463331476318047	0.0	0.8005471206040631	REACT:R-HSA-167200	Formation of HIV-1 elongation complex containing HIV-1 Tat	75.6	septal nuclei
CDK9	11	0	457	1774	0.16850199354471235	0.13463331476318047	0.0	0.8005471206040631	REACT:R-HSA-167200	Formation of HIV-1 elongation complex containing HIV-1 Tat	43.0	somatomor cortex, precentral gyrus (white matter)
CDK9	11	0	457	1774	0.16850199354471235	0.13463331476318047	0.0	0.8005471206040631	REACT:R-HSA-167200	Formation of HIV-1 elongation complex containing HIV-1 Tat	42.1	somatosensory cortex, postcentral gyrus, ventral (white matter)
CDK9	11	0	457	1774	0.16850199354471235	0.13463331476318047	0.0	0.8005471206040631	REACT:R-HSA-167200	Formation of HIV-1 elongation complex containing HIV-1 Tat	44.6	spinal trigeminal nucleus, caudal
CDK9	11	0	457	1774	0.16850199354471235	0.13463331476318047	0.0	0.8005471206040631	REACT:R-HSA-167200	Formation of HIV-1 elongation complex containing HIV-1 Tat	49.4	spinal trigeminal nucleus, interpolar
CDK9	11	0	457	1774	0.16850199354471235	0.13463331476318047	0.0	0.8005471206040631	REACT:R-HSA-167200	Formation of HIV-1 elongation complex containing HIV-1 Tat	66.6	spinal trigeminal nucleus, oral
CDK9	11	0	457	1774	0.16850199354471235	0.13463331476318047	0.0	0.8005471206040631	REACT:R-HSA-167200	Formation of HIV-1 elongation complex containing HIV-1 Tat	47.2	spinal vestibular nucleus
CDK9	11	0	457	1774	0.16850199354471235	0.13463331476318047	0.0	0.8005471206040631	REACT:R-HSA-167200	Formation of HIV-1 elongation complex containing HIV-1 Tat	67.9	stria terminalis, bed nucleus
CDK9	11	0	457	1774	0.16850199354471235	0.13463331476318047	0.0	0.8005471206040631	REACT:R-HSA-167200	Formation of HIV-1 elongation complex containing HIV-1 Tat	60.9	subcentral gyrus, S2
CDK9	11	0	457	1774	0.16850199354471235	0.13463331476318047	0.0	0.8005471206040631	REACT:R-HSA-167200	Formation of HIV-1 elongation complex containing HIV-1 Tat	52.3	subcoeruleus area
CDK9	11	0	457	1774	0.16850199354471235	0.13463331476318047	0.0	0.8005471206040631	REACT:R-HSA-167200	Formation of HIV-1 elongation complex containing HIV-1 Tat	72.1	subiculum
CDK9	11	0	457	1774	0.16850199354471235	0.13463331476318047	0.0	0.8005471206040631	REACT:R-HSA-167200	Formation of HIV-1 elongation complex containing HIV-1 Tat	43.3	substantia nigra
CDK9	11	0	457	1774	0.16850199354471235	0.13463331476318047	0.0	0.8005471206040631	REACT:R-HSA-167200	Formation of HIV-1 elongation complex containing HIV-1 Tat	49.5	subthalamic nucleus
CDK9	11	0	457	1774	0.16850199354471235	0.13463331476318047	0.0	0.8005471206040631	REACT:R-HSA-167200	Formation of HIV-1 elongation complex containing HIV-1 Tat	49.2	superior colliculus
CDK9	11	0	457	1774	0.16850199354471235	0.13463331476318047	0.0	0.8005471206040631	REACT:R-HSA-167200	Formation of HIV-1 elongation complex containing HIV-1 Tat	55.8	superior olive
CDK9	11	0	457	1774	0.16850199354471235	0.13463331476318047	0.0	0.8005471206040631	REACT:R-HSA-167200	Formation of HIV-1 elongation complex containing HIV-1 Tat	51.3	superior parietal lobule
CDK9	11	0	457	1774	0.16850199354471235	0.13463331476318047	0.0	0.8005471206040631	REACT:R-HSA-167200	Formation of HIV-1 elongation complex containing HIV-1 Tat	59.2	superior temporal gyrus
CDK9	11	0	457	1774	0.16850199354471235	0.13463331476318047	0.0	0.8005471206040631	REACT:R-HSA-167200	Formation of HIV-1 elongation complex containing HIV-1 Tat	54.3	superior vestibular nucleus
CDK9	11	0	457	1774	0.16850199354471235	0.13463331476318047	0.0	0.8005471206040631	REACT:R-HSA-167200	Formation of HIV-1 elongation complex containing HIV-1 Tat	46.0	supplementary motor cortex
CDK9	11	0	457	1774	0.16850199354471235	0.13463331476318047	0.0	0.8005471206040631	REACT:R-HSA-167200	Formation of HIV-1 elongation complex containing HIV-1 Tat	58.9	supramarginal gyrus
CDK9	11	0	457	1774	0.16850199354471235	0.13463331476318047	0.0	0.8005471206040631	REACT:R-HSA-167200	Formation of HIV-1 elongation complex containing HIV-1 Tat	59.9	supraoptic nucleus
CDK9	11	0	457	1774	0.16850199354471235	0.13463331476318047	0.0	0.8005471206040631	REACT:R-HSA-167200	Formation of HIV-1 elongation complex containing HIV-1 Tat	59.8	temporal pole
CDK9	11	0	457	1774	0.16850199354471235	0.13463331476318047	0.0	0.8005471206040631	REACT:R-HSA-167200	Formation of HIV-1 elongation complex containing HIV-1 Tat	62.0	temporal white matter
CDK9	11	0	457	1774	0.16850199354471235	0.13463331476318047	0.0	0.8005471206040631	REACT:R-HSA-167200	Formation of HIV-1 elongation complex containing HIV-1 Tat	56.1	temporo-insular cortex, parainsular gyrus
CDK9	11	0	457	1774	0.16850199354471235	0.13463331476318047	0.0	0.8005471206040631	REACT:R-HSA-167200	Formation of HIV-1 elongation complex containing HIV-1 Tat	64.5	temporo-occipital transitional zone
CDK9	11	0	457	1774	0.16850199354471235	0.13463331476318047	0.0	0.8005471206040631	REACT:R-HSA-167200	Formation of HIV-1 elongation complex containing HIV-1 Tat	66.7	transversal temporal gyrus, anterior
CDK9	11	0	457	1774	0.16850199354471235	0.13463331476318047	0.0	0.8005471206040631	REACT:R-HSA-167200	Formation of HIV-1 elongation complex containing HIV-1 Tat	63.0	transversal temporal gyrus, posterior
CDK9	11	0	457	1774	0.16850199354471235	0.13463331476318047	0.0	0.8005471206040631	REACT:R-HSA-167200	Formation of HIV-1 elongation complex containing HIV-1 Tat	52.8	ventral medullary reticular nucleus
CDK9	11	0	457	1774	0.16850199354471235	0.13463331476318047	0.0	0.8005471206040631	REACT:R-HSA-167200	Formation of HIV-1 elongation complex containing HIV-1 Tat	51.4	ventral periolivary nuclei
CDK9	11	0	457	1774	0.16850199354471235	0.13463331476318047	0.0	0.8005471206040631	REACT:R-HSA-167200	Formation of HIV-1 elongation complex containing HIV-1 Tat	41.3	ventral posterolateral thalamic nucleus
CDK9	11	0	457	1774	0.16850199354471235	0.13463331476318047	0.0	0.8005471206040631	REACT:R-HSA-167200	Formation of HIV-1 elongation complex containing HIV-1 Tat	46.3	ventral posteromedial thalamic nucleus
CDK9	11	0	457	1774	0.16850199354471235	0.13463331476318047	0.0	0.8005471206040631	REACT:R-HSA-167200	Formation of HIV-1 elongation complex containing HIV-1 Tat	58.0	ventral tegmental area
CDK9	11	0	457	1774	0.16850199354471235	0.13463331476318047	0.0	0.8005471206040631	REACT:R-HSA-167200	Formation of HIV-1 elongation complex containing HIV-1 Tat	44.8	ventral thalamic nuclei
CDK9	11	0	457	1774	0.16850199354471235	0.13463331476318047	0.0	0.8005471206040631	REACT:R-HSA-167200	Formation of HIV-1 elongation complex containing HIV-1 Tat	52.1	ventrolateral medulla, A1-C1 cell groups
CDK9	11	0	457	1774	0.16850199354471235	0.13463331476318047	0.0	0.8005471206040631	REACT:R-HSA-167200	Formation of HIV-1 elongation complex containing HIV-1 Tat	43.0	ventrolateral tegmental area, A5 NE cell group
CDK9	11	0	457	1774	0.16850199354471235	0.13463331476318047	0.0	0.8005471206040631	REACT:R-HSA-167200	Formation of HIV-1 elongation complex containing HIV-1 Tat	82.8	ventromedial nucleus
CDK9	11	0	457	1774	0.16850199354471235	0.13463331476318047	0.0	0.8005471206040631	REACT:R-HSA-167200	Formation of HIV-1 elongation complex containing HIV-1 Tat	70.5	vermis
CDK9	11	0	457	1774	0.16850199354471235	0.13463331476318047	0.0	0.8005471206040631	REACT:R-HSA-167200	Formation of HIV-1 elongation complex containing HIV-1 Tat	41.6	zona incerta
CDK9	11	0	457	1774	0.16850199354471235	0.13463331476318047	0.0	0.8005471206040631	REACT:R-HSA-167152	Formation of HIV elongation complex in the absence of HIV Tat	41.3	amygdala
CDK9	11	0	457	1774	0.16850199354471235	0.13463331476318047	0.0	0.8005471206040631	REACT:R-HSA-167152	Formation of HIV elongation complex in the absence of HIV Tat	60.3	angular gyrus
CDK9	11	0	457	1774	0.16850199354471235	0.13463331476318047	0.0	0.8005471206040631	REACT:R-HSA-167152	Formation of HIV elongation complex in the absence of HIV Tat	65.7	angular gyrus (white matter)
CDK9	11	0	457	1774	0.16850199354471235	0.13463331476318047	0.0	0.8005471206040631	REACT:R-HSA-167152	Formation of HIV elongation complex in the absence of HIV Tat	49.2	anterior cingulate cortex, supragenual-dorsal
CDK9	11	0	457	1774	0.16850199354471235	0.13463331476318047	0.0	0.8005471206040631	REACT:R-HSA-167152	Formation of HIV elongation complex in the absence of HIV Tat	52.1	anterior cingulate cortex, supragenual-ventral
CDK9	11	0	457	1774	0.16850199354471235	0.13463331476318047	0.0	0.8005471206040631	REACT:R-HSA-167152	Formation of HIV elongation complex in the absence of HIV Tat	51.4	anterior cochlear nucleus, ventral
CDK9	11	0	457	1774	0.16850199354471235	0.13463331476318047	0.0	0.8005471206040631	REACT:R-HSA-167152	Formation of HIV elongation complex in the absence of HIV Tat	62.7	anterior funiculus (white matter)
CDK9	11	0	457	1774	0.16850199354471235	0.13463331476318047	0.0	0.8005471206040631	REACT:R-HSA-167152	Formation of HIV elongation complex in the absence of HIV Tat	55.8	anterior insular cortex, dorsal
CDK9	11	0	457	1774	0.16850199354471235	0.13463331476318047	0.0	0.8005471206040631	REACT:R-HSA-167152	Formation of HIV elongation complex in the absence of HIV Tat	66.1	anterior insular cortex, ventral
CDK9	11	0	457	1774	0.16850199354471235	0.13463331476318047	0.0	0.8005471206040631	REACT:R-HSA-167152	Formation of HIV elongation complex in the absence of HIV Tat	38.2	anterior thalamic nucleus, ventral
CDK9	11	0	457	1774	0.16850199354471235	0.13463331476318047	0.0	0.8005471206040631	REACT:R-HSA-167152	Formation of HIV elongation complex in the absence of HIV Tat	73.5	arcuate nucleus
CDK9	11	0	457	1774	0.16850199354471235	0.13463331476318047	0.0	0.8005471206040631	REACT:R-HSA-167152	Formation of HIV elongation complex in the absence of HIV Tat	47.9	area parastriata, inferior
CDK9	11	0	457	1774	0.16850199354471235	0.13463331476318047	0.0	0.8005471206040631	REACT:R-HSA-167152	Formation of HIV elongation complex in the absence of HIV Tat	50.6	area parastriata, parietal
CDK9	11	0	457	1774	0.16850199354471235	0.13463331476318047	0.0	0.8005471206040631	REACT:R-HSA-167152	Formation of HIV elongation complex in the absence of HIV Tat	39.0	area parastriata, superior
CDK9	11	0	457	1774	0.16850199354471235	0.13463331476318047	0.0	0.8005471206040631	REACT:R-HSA-167152	Formation of HIV elongation complex in the absence of HIV Tat	48.2	area parastriata, temporal
CDK9	11	0	457	1774	0.16850199354471235	0.13463331476318047	0.0	0.8005471206040631	REACT:R-HSA-167152	Formation of HIV elongation complex in the absence of HIV Tat	45.7	area postrema
CDK9	11	0	457	1774	0.16850199354471235	0.13463331476318047	0.0	0.8005471206040631	REACT:R-HSA-167152	Formation of HIV elongation complex in the absence of HIV Tat	52.4	area striata
CDK9	11	0	457	1774	0.16850199354471235	0.13463331476318047	0.0	0.8005471206040631	REACT:R-HSA-167152	Formation of HIV elongation complex in the absence of HIV Tat	58.6	area striata (white matter)
CDK9	11	0	457	1774	0.16850199354471235	0.13463331476318047	0.0	0.8005471206040631	REACT:R-HSA-167152	Formation of HIV elongation complex in the absence of HIV Tat	48.7	basal amygdala
CDK9	11	0	457	1774	0.16850199354471235	0.13463331476318047	0.0	0.8005471206040631	REACT:R-HSA-167152	Formation of HIV elongation complex in the absence of HIV Tat	41.2	caudate nucleus
CDK9	11	0	457	1774	0.16850199354471235	0.13463331476318047	0.0	0.8005471206040631	REACT:R-HSA-167152	Formation of HIV elongation complex in the absence of HIV Tat	45.3	central amygdala
CDK9	11	0	457	1774	0.16850199354471235	0.13463331476318047	0.0	0.8005471206040631	REACT:R-HSA-167152	Formation of HIV elongation complex in the absence of HIV Tat	48.9	centromedial thalamic nucleus
CDK9	11	0	457	1774	0.16850199354471235	0.13463331476318047	0.0	0.8005471206040631	REACT:R-HSA-167152	Formation of HIV elongation complex in the absence of HIV Tat	68.3	cerebellar cortex
CDK9	11	0	457	1774	0.16850199354471235	0.13463331476318047	0.0	0.8005471206040631	REACT:R-HSA-167152	Formation of HIV elongation complex in the absence of HIV Tat	55.9	cerebellar nuclei
CDK9	11	0	457	1774	0.16850199354471235	0.13463331476318047	0.0	0.8005471206040631	REACT:R-HSA-167152	Formation of HIV elongation complex in the absence of HIV Tat	52.9	cerebellar white matter
CDK9	11	0	457	1774	0.16850199354471235	0.13463331476318047	0.0	0.8005471206040631	REACT:R-HSA-167152	Formation of HIV elongation complex in the absence of HIV Tat	65.7	cervical spinal cord, central gray
CDK9	11	0	457	1774	0.16850199354471235	0.13463331476318047	0.0	0.8005471206040631	REACT:R-HSA-167152	Formation of HIV elongation complex in the absence of HIV Tat	55.4	cervical spinal cord, dorsal horn
CDK9	11	0	457	1774	0.16850199354471235	0.13463331476318047	0.0	0.8005471206040631	REACT:R-HSA-167152	Formation of HIV elongation complex in the absence of HIV Tat	38.2	cervical spinal cord, ventral horn
CDK9	11	0	457	1774	0.16850199354471235	0.13463331476318047	0.0	0.8005471206040631	REACT:R-HSA-167152	Formation of HIV elongation complex in the absence of HIV Tat	28.9	choroid plexus
CDK9	11	0	457	1774	0.16850199354471235	0.13463331476318047	0.0	0.8005471206040631	REACT:R-HSA-167152	Formation of HIV elongation complex in the absence of HIV Tat	59.2	claustrum
CDK9	11	0	457	1774	0.16850199354471235	0.13463331476318047	0.0	0.8005471206040631	REACT:R-HSA-167152	Formation of HIV elongation complex in the absence of HIV Tat	70.5	corpus callosum, genu (white matter)
CDK9	11	0	457	1774	0.16850199354471235	0.13463331476318047	0.0	0.8005471206040631	REACT:R-HSA-167152	Formation of HIV elongation complex in the absence of HIV Tat	59.0	corpus callosum, splenium (white matter)
CDK9	11	0	457	1774	0.16850199354471235	0.13463331476318047	0.0	0.8005471206040631	REACT:R-HSA-167152	Formation of HIV elongation complex in the absence of HIV Tat	49.3	corticomedial amygdala
CDK9	11	0	457	1774	0.16850199354471235	0.13463331476318047	0.0	0.8005471206040631	REACT:R-HSA-167152	Formation of HIV elongation complex in the absence of HIV Tat	51.6	cuneiform nucleus
CDK9	11	0	457	1774	0.16850199354471235	0.13463331476318047	0.0	0.8005471206040631	REACT:R-HSA-167152	Formation of HIV elongation complex in the absence of HIV Tat	66.9	dentate gyrus
CDK9	11	0	457	1774	0.16850199354471235	0.13463331476318047	0.0	0.8005471206040631	REACT:R-HSA-167152	Formation of HIV elongation complex in the absence of HIV Tat	41.1	dorsal cochlear nucleus
CDK9	11	0	457	1774	0.16850199354471235	0.13463331476318047	0.0	0.8005471206040631	REACT:R-HSA-167152	Formation of HIV elongation complex in the absence of HIV Tat	57.6	dorsal funiculus (white matter)
CDK9	11	0	457	1774	0.16850199354471235	0.13463331476318047	0.0	0.8005471206040631	REACT:R-HSA-167152	Formation of HIV elongation complex in the absence of HIV Tat	56.7	dorsal medullary reticular nucleus
CDK9	11	0	457	1774	0.16850199354471235	0.13463331476318047	0.0	0.8005471206040631	REACT:R-HSA-167152	Formation of HIV elongation complex in the absence of HIV Tat	48.5	dorsal motor vagal complex
CDK9	11	0	457	1774	0.16850199354471235	0.13463331476318047	0.0	0.8005471206040631	REACT:R-HSA-167152	Formation of HIV elongation complex in the absence of HIV Tat	70.1	dorsal raphe nucleus
CDK9	11	0	457	1774	0.16850199354471235	0.13463331476318047	0.0	0.8005471206040631	REACT:R-HSA-167152	Formation of HIV elongation complex in the absence of HIV Tat	49.5	dorsal tegmental nucleus
CDK9	11	0	457	1774	0.16850199354471235	0.13463331476318047	0.0	0.8005471206040631	REACT:R-HSA-167152	Formation of HIV elongation complex in the absence of HIV Tat	59.7	dorsolateral tegmental area
CDK9	11	0	457	1774	0.16850199354471235	0.13463331476318047	0.0	0.8005471206040631	REACT:R-HSA-167152	Formation of HIV elongation complex in the absence of HIV Tat	74.3	dorsomedial nucleus
CDK9	11	0	457	1774	0.16850199354471235	0.13463331476318047	0.0	0.8005471206040631	REACT:R-HSA-167152	Formation of HIV elongation complex in the absence of HIV Tat	68.8	entorhinal gyrus
CDK9	11	0	457	1774	0.16850199354471235	0.13463331476318047	0.0	0.8005471206040631	REACT:R-HSA-167152	Formation of HIV elongation complex in the absence of HIV Tat	68.6	flocculonodular lobe
CDK9	11	0	457	1774	0.16850199354471235	0.13463331476318047	0.0	0.8005471206040631	REACT:R-HSA-167152	Formation of HIV elongation complex in the absence of HIV Tat	51.6	frontal eye field
CDK9	11	0	457	1774	0.16850199354471235	0.13463331476318047	0.0	0.8005471206040631	REACT:R-HSA-167152	Formation of HIV elongation complex in the absence of HIV Tat	68.2	frontal operculum
CDK9	11	0	457	1774	0.16850199354471235	0.13463331476318047	0.0	0.8005471206040631	REACT:R-HSA-167152	Formation of HIV elongation complex in the absence of HIV Tat	67.0	fusiform gyrus
CDK9	11	0	457	1774	0.16850199354471235	0.13463331476318047	0.0	0.8005471206040631	REACT:R-HSA-167152	Formation of HIV elongation complex in the absence of HIV Tat	45.8	gigantocellular reticular nuclei, medullary
CDK9	11	0	457	1774	0.16850199354471235	0.13463331476318047	0.0	0.8005471206040631	REACT:R-HSA-167152	Formation of HIV elongation complex in the absence of HIV Tat	49.7	gigantocellular reticular nuclei, pars
CDK9	11	0	457	1774	0.16850199354471235	0.13463331476318047	0.0	0.8005471206040631	REACT:R-HSA-167152	Formation of HIV elongation complex in the absence of HIV Tat	46.7	globus pallidus, externus
CDK9	11	0	457	1774	0.16850199354471235	0.13463331476318047	0.0	0.8005471206040631	REACT:R-HSA-167152	Formation of HIV elongation complex in the absence of HIV Tat	52.9	globus pallidus, internus
CDK9	11	0	457	1774	0.16850199354471235	0.13463331476318047	0.0	0.8005471206040631	REACT:R-HSA-167152	Formation of HIV elongation complex in the absence of HIV Tat	52.7	habenula
CDK9	11	0	457	1774	0.16850199354471235	0.13463331476318047	0.0	0.8005471206040631	REACT:R-HSA-167152	Formation of HIV elongation complex in the absence of HIV Tat	69.4	hippocampus
CDK9	11	0	457	1774	0.16850199354471235	0.13463331476318047	0.0	0.8005471206040631	REACT:R-HSA-167152	Formation of HIV elongation complex in the absence of HIV Tat	75.6	hippocampus, CA1
CDK9	11	0	457	1774	0.16850199354471235	0.13463331476318047	0.0	0.8005471206040631	REACT:R-HSA-167152	Formation of HIV elongation complex in the absence of HIV Tat	75.9	hippocampus, CA2
CDK9	11	0	457	1774	0.16850199354471235	0.13463331476318047	0.0	0.8005471206040631	REACT:R-HSA-167152	Formation of HIV elongation complex in the absence of HIV Tat	65.1	hippocampus, CA3
CDK9	11	0	457	1774	0.16850199354471235	0.13463331476318047	0.0	0.8005471206040631	REACT:R-HSA-167152	Formation of HIV elongation complex in the absence of HIV Tat	57.9	inferior colliculus
CDK9	11	0	457	1774	0.16850199354471235	0.13463331476318047	0.0	0.8005471206040631	REACT:R-HSA-167152	Formation of HIV elongation complex in the absence of HIV Tat	52.4	inferior frontal gyrus, opercular
CDK9	11	0	457	1774	0.16850199354471235	0.13463331476318047	0.0	0.8005471206040631	REACT:R-HSA-167152	Formation of HIV elongation complex in the absence of HIV Tat	46.3	inferior olive
CDK9	11	0	457	1774	0.16850199354471235	0.13463331476318047	0.0	0.8005471206040631	REACT:R-HSA-167152	Formation of HIV elongation complex in the absence of HIV Tat	53.1	inferior parietal lobule
CDK9	11	0	457	1774	0.16850199354471235	0.13463331476318047	0.0	0.8005471206040631	REACT:R-HSA-167152	Formation of HIV elongation complex in the absence of HIV Tat	71.2	inferior temporal gyrus
CDK9	11	0	457	1774	0.16850199354471235	0.13463331476318047	0.0	0.8005471206040631	REACT:R-HSA-167152	Formation of HIV elongation complex in the absence of HIV Tat	47.4	intraparietal deep sulcus
CDK9	11	0	457	1774	0.16850199354471235	0.13463331476318047	0.0	0.8005471206040631	REACT:R-HSA-167152	Formation of HIV elongation complex in the absence of HIV Tat	48.9	Kolliker-Fuse nucleus
CDK9	11	0	457	1774	0.16850199354471235	0.13463331476318047	0.0	0.8005471206040631	REACT:R-HSA-167152	Formation of HIV elongation complex in the absence of HIV Tat	49.1	lateral amygdala
CDK9	11	0	457	1774	0.16850199354471235	0.13463331476318047	0.0	0.8005471206040631	REACT:R-HSA-167152	Formation of HIV elongation complex in the absence of HIV Tat	52.1	lateral funiculus (white matter)
CDK9	11	0	457	1774	0.16850199354471235	0.13463331476318047	0.0	0.8005471206040631	REACT:R-HSA-167152	Formation of HIV elongation complex in the absence of HIV Tat	34.2	lateral geniculate body
CDK9	11	0	457	1774	0.16850199354471235	0.13463331476318047	0.0	0.8005471206040631	REACT:R-HSA-167152	Formation of HIV elongation complex in the absence of HIV Tat	51.3	lateral hypothalamic area
CDK9	11	0	457	1774	0.16850199354471235	0.13463331476318047	0.0	0.8005471206040631	REACT:R-HSA-167152	Formation of HIV elongation complex in the absence of HIV Tat	53.3	lateral lemniscal nuclei
CDK9	11	0	457	1774	0.16850199354471235	0.13463331476318047	0.0	0.8005471206040631	REACT:R-HSA-167152	Formation of HIV elongation complex in the absence of HIV Tat	52.4	lateral medullary reticular nucleus
CDK9	11	0	457	1774	0.16850199354471235	0.13463331476318047	0.0	0.8005471206040631	REACT:R-HSA-167152	Formation of HIV elongation complex in the absence of HIV Tat	59.9	lateral parabrachial nucleus
CDK9	11	0	457	1774	0.16850199354471235	0.13463331476318047	0.0	0.8005471206040631	REACT:R-HSA-167152	Formation of HIV elongation complex in the absence of HIV Tat	37.2	lateral thalamic nuclei
CDK9	11	0	457	1774	0.16850199354471235	0.13463331476318047	0.0	0.8005471206040631	REACT:R-HSA-167152	Formation of HIV elongation complex in the absence of HIV Tat	45.7	lateral vestibular nucleus
CDK9	11	0	457	1774	0.16850199354471235	0.13463331476318047	0.0	0.8005471206040631	REACT:R-HSA-167152	Formation of HIV elongation complex in the absence of HIV Tat	65.3	lingual gyrus
CDK9	11	0	457	1774	0.16850199354471235	0.13463331476318047	0.0	0.8005471206040631	REACT:R-HSA-167152	Formation of HIV elongation complex in the absence of HIV Tat	52.7	locus coeruleus
CDK9	11	0	457	1774	0.16850199354471235	0.13463331476318047	0.0	0.8005471206040631	REACT:R-HSA-167152	Formation of HIV elongation complex in the absence of HIV Tat	50.3	mammillary body
CDK9	11	0	457	1774	0.16850199354471235	0.13463331476318047	0.0	0.8005471206040631	REACT:R-HSA-167152	Formation of HIV elongation complex in the absence of HIV Tat	41.7	medial dorsal thalamic nucleus
CDK9	11	0	457	1774	0.16850199354471235	0.13463331476318047	0.0	0.8005471206040631	REACT:R-HSA-167152	Formation of HIV elongation complex in the absence of HIV Tat	35.7	medial geniculate body
CDK9	11	0	457	1774	0.16850199354471235	0.13463331476318047	0.0	0.8005471206040631	REACT:R-HSA-167152	Formation of HIV elongation complex in the absence of HIV Tat	50.8	medial olivary nucleus
CDK9	11	0	457	1774	0.16850199354471235	0.13463331476318047	0.0	0.8005471206040631	REACT:R-HSA-167152	Formation of HIV elongation complex in the absence of HIV Tat	52.7	medial parabrachial nucleus
CDK9	11	0	457	1774	0.16850199354471235	0.13463331476318047	0.0	0.8005471206040631	REACT:R-HSA-167152	Formation of HIV elongation complex in the absence of HIV Tat	49.7	medial periolivary nuclei
CDK9	11	0	457	1774	0.16850199354471235	0.13463331476318047	0.0	0.8005471206040631	REACT:R-HSA-167152	Formation of HIV elongation complex in the absence of HIV Tat	47.9	medial vestibular nucleus
CDK9	11	0	457	1774	0.16850199354471235	0.13463331476318047	0.0	0.8005471206040631	REACT:R-HSA-167152	Formation of HIV elongation complex in the absence of HIV Tat	42.5	median raphe nucleus
CDK9	11	0	457	1774	0.16850199354471235	0.13463331476318047	0.0	0.8005471206040631	REACT:R-HSA-167152	Formation of HIV elongation complex in the absence of HIV Tat	49.6	middle cingulate cortex
CDK9	11	0	457	1774	0.16850199354471235	0.13463331476318047	0.0	0.8005471206040631	REACT:R-HSA-167152	Formation of HIV elongation complex in the absence of HIV Tat	61.4	middle temporal gyrus
CDK9	11	0	457	1774	0.16850199354471235	0.13463331476318047	0.0	0.8005471206040631	REACT:R-HSA-167152	Formation of HIV elongation complex in the absence of HIV Tat	43.1	motor facial nucleus
CDK9	11	0	457	1774	0.16850199354471235	0.13463331476318047	0.0	0.8005471206040631	REACT:R-HSA-167152	Formation of HIV elongation complex in the absence of HIV Tat	57.1	motor hypoglossal nucleus
CDK9	11	0	457	1774	0.16850199354471235	0.13463331476318047	0.0	0.8005471206040631	REACT:R-HSA-167152	Formation of HIV elongation complex in the absence of HIV Tat	48.6	motor trigeminal nucleus
CDK9	11	0	457	1774	0.16850199354471235	0.13463331476318047	0.0	0.8005471206040631	REACT:R-HSA-167152	Formation of HIV elongation complex in the absence of HIV Tat	54.2	nuclei of the trapezoid body
CDK9	11	0	457	1774	0.16850199354471235	0.13463331476318047	0.0	0.8005471206040631	REACT:R-HSA-167152	Formation of HIV elongation complex in the absence of HIV Tat	52.1	nucleus accumbens
CDK9	11	0	457	1774	0.16850199354471235	0.13463331476318047	0.0	0.8005471206040631	REACT:R-HSA-167152	Formation of HIV elongation complex in the absence of HIV Tat	88.2	nucleus ambiguus
CDK9	11	0	457	1774	0.16850199354471235	0.13463331476318047	0.0	0.8005471206040631	REACT:R-HSA-167152	Formation of HIV elongation complex in the absence of HIV Tat	35.0	nucleus basalis of Meynert
CDK9	11	0	457	1774	0.16850199354471235	0.13463331476318047	0.0	0.8005471206040631	REACT:R-HSA-167152	Formation of HIV elongation complex in the absence of HIV Tat	44.2	nucleus cuneatus
CDK9	11	0	457	1774	0.16850199354471235	0.13463331476318047	0.0	0.8005471206040631	REACT:R-HSA-167152	Formation of HIV elongation complex in the absence of HIV Tat	42.5	nucleus gracilis
CDK9	11	0	457	1774	0.16850199354471235	0.13463331476318047	0.0	0.8005471206040631	REACT:R-HSA-167152	Formation of HIV elongation complex in the absence of HIV Tat	80.0	nucleus of the diagonal band
CDK9	11	0	457	1774	0.16850199354471235	0.13463331476318047	0.0	0.8005471206040631	REACT:R-HSA-167152	Formation of HIV elongation complex in the absence of HIV Tat	48.2	nucleus raphe magnus
CDK9	11	0	457	1774	0.16850199354471235	0.13463331476318047	0.0	0.8005471206040631	REACT:R-HSA-167152	Formation of HIV elongation complex in the absence of HIV Tat	48.9	nucleus raphe obscurus
CDK9	11	0	457	1774	0.16850199354471235	0.13463331476318047	0.0	0.8005471206040631	REACT:R-HSA-167152	Formation of HIV elongation complex in the absence of HIV Tat	49.5	nucleus raphe pallidus
CDK9	11	0	457	1774	0.16850199354471235	0.13463331476318047	0.0	0.8005471206040631	REACT:R-HSA-167152	Formation of HIV elongation complex in the absence of HIV Tat	56.4	nucleus reuniens
CDK9	11	0	457	1774	0.16850199354471235	0.13463331476318047	0.0	0.8005471206040631	REACT:R-HSA-167152	Formation of HIV elongation complex in the absence of HIV Tat	57.3	nucleus rhomboideus
CDK9	11	0	457	1774	0.16850199354471235	0.13463331476318047	0.0	0.8005471206040631	REACT:R-HSA-167152	Formation of HIV elongation complex in the absence of HIV Tat	61.0	nucleus tractus solitarii
CDK9	11	0	457	1774	0.16850199354471235	0.13463331476318047	0.0	0.8005471206040631	REACT:R-HSA-167152	Formation of HIV elongation complex in the absence of HIV Tat	49.8	occipital cortex
CDK9	11	0	457	1774	0.16850199354471235	0.13463331476318047	0.0	0.8005471206040631	REACT:R-HSA-167152	Formation of HIV elongation complex in the absence of HIV Tat	56.9	occipital cortex (white matter)
CDK9	11	0	457	1774	0.16850199354471235	0.13463331476318047	0.0	0.8005471206040631	REACT:R-HSA-167152	Formation of HIV elongation complex in the absence of HIV Tat	76.7	olfactory area
CDK9	11	0	457	1774	0.16850199354471235	0.13463331476318047	0.0	0.8005471206040631	REACT:R-HSA-167152	Formation of HIV elongation complex in the absence of HIV Tat	61.6	olfactory tubercle
CDK9	11	0	457	1774	0.16850199354471235	0.13463331476318047	0.0	0.8005471206040631	REACT:R-HSA-167152	Formation of HIV elongation complex in the absence of HIV Tat	52.0	orbitofrontal gyrus, anterior
CDK9	11	0	457	1774	0.16850199354471235	0.13463331476318047	0.0	0.8005471206040631	REACT:R-HSA-167152	Formation of HIV elongation complex in the absence of HIV Tat	46.2	paracentral lobule, anterior
CDK9	11	0	457	1774	0.16850199354471235	0.13463331476318047	0.0	0.8005471206040631	REACT:R-HSA-167152	Formation of HIV elongation complex in the absence of HIV Tat	43.4	paracentral lobule, posterior
CDK9	11	0	457	1774	0.16850199354471235	0.13463331476318047	0.0	0.8005471206040631	REACT:R-HSA-167152	Formation of HIV elongation complex in the absence of HIV Tat	56.6	parahippocampal cortex
CDK9	11	0	457	1774	0.16850199354471235	0.13463331476318047	0.0	0.8005471206040631	REACT:R-HSA-167152	Formation of HIV elongation complex in the absence of HIV Tat	92.0	parahippocampal cortex (white matter)
CDK9	11	0	457	1774	0.16850199354471235	0.13463331476318047	0.0	0.8005471206040631	REACT:R-HSA-167152	Formation of HIV elongation complex in the absence of HIV Tat	53.9	paramedian reticular nucleus
CDK9	11	0	457	1774	0.16850199354471235	0.13463331476318047	0.0	0.8005471206040631	REACT:R-HSA-167152	Formation of HIV elongation complex in the absence of HIV Tat	42.0	paraventricular nucleus
CDK9	11	0	457	1774	0.16850199354471235	0.13463331476318047	0.0	0.8005471206040631	REACT:R-HSA-167152	Formation of HIV elongation complex in the absence of HIV Tat	43.2	parietal operculum
CDK9	11	0	457	1774	0.16850199354471235	0.13463331476318047	0.0	0.8005471206040631	REACT:R-HSA-167152	Formation of HIV elongation complex in the absence of HIV Tat	56.5	parieto-insular cortex
CDK9	11	0	457	1774	0.16850199354471235	0.13463331476318047	0.0	0.8005471206040631	REACT:R-HSA-167152	Formation of HIV elongation complex in the absence of HIV Tat	45.2	parieto-occipital transitional area
CDK9	11	0	457	1774	0.16850199354471235	0.13463331476318047	0.0	0.8005471206040631	REACT:R-HSA-167152	Formation of HIV elongation complex in the absence of HIV Tat	66.1	parieto-temporal junction (white matter)
CDK9	11	0	457	1774	0.16850199354471235	0.13463331476318047	0.0	0.8005471206040631	REACT:R-HSA-167152	Formation of HIV elongation complex in the absence of HIV Tat	45.9	parvicellular reticular nuclei
CDK9	11	0	457	1774	0.16850199354471235	0.13463331476318047	0.0	0.8005471206040631	REACT:R-HSA-167152	Formation of HIV elongation complex in the absence of HIV Tat	58.8	parvicellular reticular nuclei, medullary
CDK9	11	0	457	1774	0.16850199354471235	0.13463331476318047	0.0	0.8005471206040631	REACT:R-HSA-167152	Formation of HIV elongation complex in the absence of HIV Tat	53.4	pedunculopontine tegmental nucleus
CDK9	11	0	457	1774	0.16850199354471235	0.13463331476318047	0.0	0.8005471206040631	REACT:R-HSA-167152	Formation of HIV elongation complex in the absence of HIV Tat	54.7	periaquaductal grey, anterior
CDK9	11	0	457	1774	0.16850199354471235	0.13463331476318047	0.0	0.8005471206040631	REACT:R-HSA-167152	Formation of HIV elongation complex in the absence of HIV Tat	61.4	periaquaductal grey, dorsal
CDK9	11	0	457	1774	0.16850199354471235	0.13463331476318047	0.0	0.8005471206040631	REACT:R-HSA-167152	Formation of HIV elongation complex in the absence of HIV Tat	73.4	periaquaductal grey, lateral
CDK9	11	0	457	1774	0.16850199354471235	0.13463331476318047	0.0	0.8005471206040631	REACT:R-HSA-167152	Formation of HIV elongation complex in the absence of HIV Tat	69.2	perirhinal gyrus
CDK9	11	0	457	1774	0.16850199354471235	0.13463331476318047	0.0	0.8005471206040631	REACT:R-HSA-167152	Formation of HIV elongation complex in the absence of HIV Tat	57.6	peritrigeminal nucleus
CDK9	11	0	457	1774	0.16850199354471235	0.13463331476318047	0.0	0.8005471206040631	REACT:R-HSA-167152	Formation of HIV elongation complex in the absence of HIV Tat	69.1	piriform cortex
CDK9	11	0	457	1774	0.16850199354471235	0.13463331476318047	0.0	0.8005471206040631	REACT:R-HSA-167152	Formation of HIV elongation complex in the absence of HIV Tat	62.0	pontine nuclei
CDK9	11	0	457	1774	0.16850199354471235	0.13463331476318047	0.0	0.8005471206040631	REACT:R-HSA-167152	Formation of HIV elongation complex in the absence of HIV Tat	53.4	pontine raphe nucleus
CDK9	11	0	457	1774	0.16850199354471235	0.13463331476318047	0.0	0.8005471206040631	REACT:R-HSA-167152	Formation of HIV elongation complex in the absence of HIV Tat	35.4	postcentral gyrus
CDK9	11	0	457	1774	0.16850199354471235	0.13463331476318047	0.0	0.8005471206040631	REACT:R-HSA-167152	Formation of HIV elongation complex in the absence of HIV Tat	49.2	postcentral gyrus, dorsal
CDK9	11	0	457	1774	0.16850199354471235	0.13463331476318047	0.0	0.8005471206040631	REACT:R-HSA-167152	Formation of HIV elongation complex in the absence of HIV Tat	54.8	postcentral gyrus, middle
CDK9	11	0	457	1774	0.16850199354471235	0.13463331476318047	0.0	0.8005471206040631	REACT:R-HSA-167152	Formation of HIV elongation complex in the absence of HIV Tat	55.5	postcentral gyrus, ventral
CDK9	11	0	457	1774	0.16850199354471235	0.13463331476318047	0.0	0.8005471206040631	REACT:R-HSA-167152	Formation of HIV elongation complex in the absence of HIV Tat	47.9	posterior cingulate cortex
CDK9	11	0	457	1774	0.16850199354471235	0.13463331476318047	0.0	0.8005471206040631	REACT:R-HSA-167152	Formation of HIV elongation complex in the absence of HIV Tat	47.1	posterior cingulate cortex, dorsal
CDK9	11	0	457	1774	0.16850199354471235	0.13463331476318047	0.0	0.8005471206040631	REACT:R-HSA-167152	Formation of HIV elongation complex in the absence of HIV Tat	53.1	posterior cingulate cortex, ventral
CDK9	11	0	457	1774	0.16850199354471235	0.13463331476318047	0.0	0.8005471206040631	REACT:R-HSA-167152	Formation of HIV elongation complex in the absence of HIV Tat	55.7	posterior insular cortex
CDK9	11	0	457	1774	0.16850199354471235	0.13463331476318047	0.0	0.8005471206040631	REACT:R-HSA-167152	Formation of HIV elongation complex in the absence of HIV Tat	24.2	posterior thalamic nucleus
CDK9	11	0	457	1774	0.16850199354471235	0.13463331476318047	0.0	0.8005471206040631	REACT:R-HSA-167152	Formation of HIV elongation complex in the absence of HIV Tat	52.1	posteroventral cochlear nucleus
CDK9	11	0	457	1774	0.16850199354471235	0.13463331476318047	0.0	0.8005471206040631	REACT:R-HSA-167152	Formation of HIV elongation complex in the absence of HIV Tat	52.9	precentral gyrus
CDK9	11	0	457	1774	0.16850199354471235	0.13463331476318047	0.0	0.8005471206040631	REACT:R-HSA-167152	Formation of HIV elongation complex in the absence of HIV Tat	41.4	precentral gyrus, dorsal
CDK9	11	0	457	1774	0.16850199354471235	0.13463331476318047	0.0	0.8005471206040631	REACT:R-HSA-167152	Formation of HIV elongation complex in the absence of HIV Tat	50.2	precentral gyrus, middle
CDK9	11	0	457	1774	0.16850199354471235	0.13463331476318047	0.0	0.8005471206040631	REACT:R-HSA-167152	Formation of HIV elongation complex in the absence of HIV Tat	45.0	precentral gyrus, ventral
CDK9	11	0	457	1774	0.16850199354471235	0.13463331476318047	0.0	0.8005471206040631	REACT:R-HSA-167152	Formation of HIV elongation complex in the absence of HIV Tat	45.7	precuneus
CDK9	11	0	457	1774	0.16850199354471235	0.13463331476318047	0.0	0.8005471206040631	REACT:R-HSA-167152	Formation of HIV elongation complex in the absence of HIV Tat	52.7	premotor cortex, dorsal
CDK9	11	0	457	1774	0.16850199354471235	0.13463331476318047	0.0	0.8005471206040631	REACT:R-HSA-167152	Formation of HIV elongation complex in the absence of HIV Tat	49.7	premotor cortex, ventral
CDK9	11	0	457	1774	0.16850199354471235	0.13463331476318047	0.0	0.8005471206040631	REACT:R-HSA-167152	Formation of HIV elongation complex in the absence of HIV Tat	64.9	preoptic area
CDK9	11	0	457	1774	0.16850199354471235	0.13463331476318047	0.0	0.8005471206040631	REACT:R-HSA-167152	Formation of HIV elongation complex in the absence of HIV Tat	57.5	prepositus hypoglossal nucleus
CDK9	11	0	457	1774	0.16850199354471235	0.13463331476318047	0.0	0.8005471206040631	REACT:R-HSA-167152	Formation of HIV elongation complex in the absence of HIV Tat	54.6	pretectal area
CDK9	11	0	457	1774	0.16850199354471235	0.13463331476318047	0.0	0.8005471206040631	REACT:R-HSA-167152	Formation of HIV elongation complex in the absence of HIV Tat	51.9	principal sensory trigeminal nucleus
CDK9	11	0	457	1774	0.16850199354471235	0.13463331476318047	0.0	0.8005471206040631	REACT:R-HSA-167152	Formation of HIV elongation complex in the absence of HIV Tat	39.0	pulvinar
CDK9	11	0	457	1774	0.16850199354471235	0.13463331476318047	0.0	0.8005471206040631	REACT:R-HSA-167152	Formation of HIV elongation complex in the absence of HIV Tat	37.9	putamen
CDK9	11	0	457	1774	0.16850199354471235	0.13463331476318047	0.0	0.8005471206040631	REACT:R-HSA-167152	Formation of HIV elongation complex in the absence of HIV Tat	44.8	red nucleus
CDK9	11	0	457	1774	0.16850199354471235	0.13463331476318047	0.0	0.8005471206040631	REACT:R-HSA-167152	Formation of HIV elongation complex in the absence of HIV Tat	44.9	reticular pontine nucleus, caudal
CDK9	11	0	457	1774	0.16850199354471235	0.13463331476318047	0.0	0.8005471206040631	REACT:R-HSA-167152	Formation of HIV elongation complex in the absence of HIV Tat	50.9	reticular pontine nucleus, oral
CDK9	11	0	457	1774	0.16850199354471235	0.13463331476318047	0.0	0.8005471206040631	REACT:R-HSA-167152	Formation of HIV elongation complex in the absence of HIV Tat	37.7	reticulotegmental nucleus
CDK9	11	0	457	1774	0.16850199354471235	0.13463331476318047	0.0	0.8005471206040631	REACT:R-HSA-167152	Formation of HIV elongation complex in the absence of HIV Tat	61.5	retrosplenial cortex
CDK9	11	0	457	1774	0.16850199354471235	0.13463331476318047	0.0	0.8005471206040631	REACT:R-HSA-167152	Formation of HIV elongation complex in the absence of HIV Tat	75.6	septal nuclei
CDK9	11	0	457	1774	0.16850199354471235	0.13463331476318047	0.0	0.8005471206040631	REACT:R-HSA-167152	Formation of HIV elongation complex in the absence of HIV Tat	43.0	somatomor cortex, precentral gyrus (white matter)
CDK9	11	0	457	1774	0.16850199354471235	0.13463331476318047	0.0	0.8005471206040631	REACT:R-HSA-167152	Formation of HIV elongation complex in the absence of HIV Tat	42.1	somatosensory cortex, postcentral gyrus, ventral (white matter)
CDK9	11	0	457	1774	0.16850199354471235	0.13463331476318047	0.0	0.8005471206040631	REACT:R-HSA-167152	Formation of HIV elongation complex in the absence of HIV Tat	44.6	spinal trigeminal nucleus, caudal
CDK9	11	0	457	1774	0.16850199354471235	0.13463331476318047	0.0	0.8005471206040631	REACT:R-HSA-167152	Formation of HIV elongation complex in the absence of HIV Tat	49.4	spinal trigeminal nucleus, interpolar
CDK9	11	0	457	1774	0.16850199354471235	0.13463331476318047	0.0	0.8005471206040631	REACT:R-HSA-167152	Formation of HIV elongation complex in the absence of HIV Tat	66.6	spinal trigeminal nucleus, oral
CDK9	11	0	457	1774	0.16850199354471235	0.13463331476318047	0.0	0.8005471206040631	REACT:R-HSA-167152	Formation of HIV elongation complex in the absence of HIV Tat	47.2	spinal vestibular nucleus
CDK9	11	0	457	1774	0.16850199354471235	0.13463331476318047	0.0	0.8005471206040631	REACT:R-HSA-167152	Formation of HIV elongation complex in the absence of HIV Tat	67.9	stria terminalis, bed nucleus
CDK9	11	0	457	1774	0.16850199354471235	0.13463331476318047	0.0	0.8005471206040631	REACT:R-HSA-167152	Formation of HIV elongation complex in the absence of HIV Tat	60.9	subcentral gyrus, S2
CDK9	11	0	457	1774	0.16850199354471235	0.13463331476318047	0.0	0.8005471206040631	REACT:R-HSA-167152	Formation of HIV elongation complex in the absence of HIV Tat	52.3	subcoeruleus area
CDK9	11	0	457	1774	0.16850199354471235	0.13463331476318047	0.0	0.8005471206040631	REACT:R-HSA-167152	Formation of HIV elongation complex in the absence of HIV Tat	72.1	subiculum
CDK9	11	0	457	1774	0.16850199354471235	0.13463331476318047	0.0	0.8005471206040631	REACT:R-HSA-167152	Formation of HIV elongation complex in the absence of HIV Tat	43.3	substantia nigra
CDK9	11	0	457	1774	0.16850199354471235	0.13463331476318047	0.0	0.8005471206040631	REACT:R-HSA-167152	Formation of HIV elongation complex in the absence of HIV Tat	49.5	subthalamic nucleus
CDK9	11	0	457	1774	0.16850199354471235	0.13463331476318047	0.0	0.8005471206040631	REACT:R-HSA-167152	Formation of HIV elongation complex in the absence of HIV Tat	49.2	superior colliculus
CDK9	11	0	457	1774	0.16850199354471235	0.13463331476318047	0.0	0.8005471206040631	REACT:R-HSA-167152	Formation of HIV elongation complex in the absence of HIV Tat	55.8	superior olive
CDK9	11	0	457	1774	0.16850199354471235	0.13463331476318047	0.0	0.8005471206040631	REACT:R-HSA-167152	Formation of HIV elongation complex in the absence of HIV Tat	51.3	superior parietal lobule
CDK9	11	0	457	1774	0.16850199354471235	0.13463331476318047	0.0	0.8005471206040631	REACT:R-HSA-167152	Formation of HIV elongation complex in the absence of HIV Tat	59.2	superior temporal gyrus
CDK9	11	0	457	1774	0.16850199354471235	0.13463331476318047	0.0	0.8005471206040631	REACT:R-HSA-167152	Formation of HIV elongation complex in the absence of HIV Tat	54.3	superior vestibular nucleus
CDK9	11	0	457	1774	0.16850199354471235	0.13463331476318047	0.0	0.8005471206040631	REACT:R-HSA-167152	Formation of HIV elongation complex in the absence of HIV Tat	46.0	supplementary motor cortex
CDK9	11	0	457	1774	0.16850199354471235	0.13463331476318047	0.0	0.8005471206040631	REACT:R-HSA-167152	Formation of HIV elongation complex in the absence of HIV Tat	58.9	supramarginal gyrus
CDK9	11	0	457	1774	0.16850199354471235	0.13463331476318047	0.0	0.8005471206040631	REACT:R-HSA-167152	Formation of HIV elongation complex in the absence of HIV Tat	59.9	supraoptic nucleus
CDK9	11	0	457	1774	0.16850199354471235	0.13463331476318047	0.0	0.8005471206040631	REACT:R-HSA-167152	Formation of HIV elongation complex in the absence of HIV Tat	59.8	temporal pole
CDK9	11	0	457	1774	0.16850199354471235	0.13463331476318047	0.0	0.8005471206040631	REACT:R-HSA-167152	Formation of HIV elongation complex in the absence of HIV Tat	62.0	temporal white matter
CDK9	11	0	457	1774	0.16850199354471235	0.13463331476318047	0.0	0.8005471206040631	REACT:R-HSA-167152	Formation of HIV elongation complex in the absence of HIV Tat	56.1	temporo-insular cortex, parainsular gyrus
CDK9	11	0	457	1774	0.16850199354471235	0.13463331476318047	0.0	0.8005471206040631	REACT:R-HSA-167152	Formation of HIV elongation complex in the absence of HIV Tat	64.5	temporo-occipital transitional zone
CDK9	11	0	457	1774	0.16850199354471235	0.13463331476318047	0.0	0.8005471206040631	REACT:R-HSA-167152	Formation of HIV elongation complex in the absence of HIV Tat	66.7	transversal temporal gyrus, anterior
CDK9	11	0	457	1774	0.16850199354471235	0.13463331476318047	0.0	0.8005471206040631	REACT:R-HSA-167152	Formation of HIV elongation complex in the absence of HIV Tat	63.0	transversal temporal gyrus, posterior
CDK9	11	0	457	1774	0.16850199354471235	0.13463331476318047	0.0	0.8005471206040631	REACT:R-HSA-167152	Formation of HIV elongation complex in the absence of HIV Tat	52.8	ventral medullary reticular nucleus
CDK9	11	0	457	1774	0.16850199354471235	0.13463331476318047	0.0	0.8005471206040631	REACT:R-HSA-167152	Formation of HIV elongation complex in the absence of HIV Tat	51.4	ventral periolivary nuclei
CDK9	11	0	457	1774	0.16850199354471235	0.13463331476318047	0.0	0.8005471206040631	REACT:R-HSA-167152	Formation of HIV elongation complex in the absence of HIV Tat	41.3	ventral posterolateral thalamic nucleus
CDK9	11	0	457	1774	0.16850199354471235	0.13463331476318047	0.0	0.8005471206040631	REACT:R-HSA-167152	Formation of HIV elongation complex in the absence of HIV Tat	46.3	ventral posteromedial thalamic nucleus
CDK9	11	0	457	1774	0.16850199354471235	0.13463331476318047	0.0	0.8005471206040631	REACT:R-HSA-167152	Formation of HIV elongation complex in the absence of HIV Tat	58.0	ventral tegmental area
CDK9	11	0	457	1774	0.16850199354471235	0.13463331476318047	0.0	0.8005471206040631	REACT:R-HSA-167152	Formation of HIV elongation complex in the absence of HIV Tat	44.8	ventral thalamic nuclei
CDK9	11	0	457	1774	0.16850199354471235	0.13463331476318047	0.0	0.8005471206040631	REACT:R-HSA-167152	Formation of HIV elongation complex in the absence of HIV Tat	52.1	ventrolateral medulla, A1-C1 cell groups
CDK9	11	0	457	1774	0.16850199354471235	0.13463331476318047	0.0	0.8005471206040631	REACT:R-HSA-167152	Formation of HIV elongation complex in the absence of HIV Tat	43.0	ventrolateral tegmental area, A5 NE cell group
CDK9	11	0	457	1774	0.16850199354471235	0.13463331476318047	0.0	0.8005471206040631	REACT:R-HSA-167152	Formation of HIV elongation complex in the absence of HIV Tat	82.8	ventromedial nucleus
CDK9	11	0	457	1774	0.16850199354471235	0.13463331476318047	0.0	0.8005471206040631	REACT:R-HSA-167152	Formation of HIV elongation complex in the absence of HIV Tat	70.5	vermis
CDK9	11	0	457	1774	0.16850199354471235	0.13463331476318047	0.0	0.8005471206040631	REACT:R-HSA-167152	Formation of HIV elongation complex in the absence of HIV Tat	41.6	zona incerta
CDK9	11	0	457	1774	0.16850199354471235	0.13463331476318047	0.0	0.8005471206040631	REACT:R-HSA-112382	Formation of RNA Pol II elongation complex	41.3	amygdala
CDK9	11	0	457	1774	0.16850199354471235	0.13463331476318047	0.0	0.8005471206040631	REACT:R-HSA-112382	Formation of RNA Pol II elongation complex	60.3	angular gyrus
CDK9	11	0	457	1774	0.16850199354471235	0.13463331476318047	0.0	0.8005471206040631	REACT:R-HSA-112382	Formation of RNA Pol II elongation complex	65.7	angular gyrus (white matter)
CDK9	11	0	457	1774	0.16850199354471235	0.13463331476318047	0.0	0.8005471206040631	REACT:R-HSA-112382	Formation of RNA Pol II elongation complex	49.2	anterior cingulate cortex, supragenual-dorsal
CDK9	11	0	457	1774	0.16850199354471235	0.13463331476318047	0.0	0.8005471206040631	REACT:R-HSA-112382	Formation of RNA Pol II elongation complex	52.1	anterior cingulate cortex, supragenual-ventral
CDK9	11	0	457	1774	0.16850199354471235	0.13463331476318047	0.0	0.8005471206040631	REACT:R-HSA-112382	Formation of RNA Pol II elongation complex	51.4	anterior cochlear nucleus, ventral
CDK9	11	0	457	1774	0.16850199354471235	0.13463331476318047	0.0	0.8005471206040631	REACT:R-HSA-112382	Formation of RNA Pol II elongation complex	62.7	anterior funiculus (white matter)
CDK9	11	0	457	1774	0.16850199354471235	0.13463331476318047	0.0	0.8005471206040631	REACT:R-HSA-112382	Formation of RNA Pol II elongation complex	55.8	anterior insular cortex, dorsal
CDK9	11	0	457	1774	0.16850199354471235	0.13463331476318047	0.0	0.8005471206040631	REACT:R-HSA-112382	Formation of RNA Pol II elongation complex	66.1	anterior insular cortex, ventral
CDK9	11	0	457	1774	0.16850199354471235	0.13463331476318047	0.0	0.8005471206040631	REACT:R-HSA-112382	Formation of RNA Pol II elongation complex	38.2	anterior thalamic nucleus, ventral
CDK9	11	0	457	1774	0.16850199354471235	0.13463331476318047	0.0	0.8005471206040631	REACT:R-HSA-112382	Formation of RNA Pol II elongation complex	73.5	arcuate nucleus
CDK9	11	0	457	1774	0.16850199354471235	0.13463331476318047	0.0	0.8005471206040631	REACT:R-HSA-112382	Formation of RNA Pol II elongation complex	47.9	area parastriata, inferior
CDK9	11	0	457	1774	0.16850199354471235	0.13463331476318047	0.0	0.8005471206040631	REACT:R-HSA-112382	Formation of RNA Pol II elongation complex	50.6	area parastriata, parietal
CDK9	11	0	457	1774	0.16850199354471235	0.13463331476318047	0.0	0.8005471206040631	REACT:R-HSA-112382	Formation of RNA Pol II elongation complex	39.0	area parastriata, superior
CDK9	11	0	457	1774	0.16850199354471235	0.13463331476318047	0.0	0.8005471206040631	REACT:R-HSA-112382	Formation of RNA Pol II elongation complex	48.2	area parastriata, temporal
CDK9	11	0	457	1774	0.16850199354471235	0.13463331476318047	0.0	0.8005471206040631	REACT:R-HSA-112382	Formation of RNA Pol II elongation complex	45.7	area postrema
CDK9	11	0	457	1774	0.16850199354471235	0.13463331476318047	0.0	0.8005471206040631	REACT:R-HSA-112382	Formation of RNA Pol II elongation complex	52.4	area striata
CDK9	11	0	457	1774	0.16850199354471235	0.13463331476318047	0.0	0.8005471206040631	REACT:R-HSA-112382	Formation of RNA Pol II elongation complex	58.6	area striata (white matter)
CDK9	11	0	457	1774	0.16850199354471235	0.13463331476318047	0.0	0.8005471206040631	REACT:R-HSA-112382	Formation of RNA Pol II elongation complex	48.7	basal amygdala
CDK9	11	0	457	1774	0.16850199354471235	0.13463331476318047	0.0	0.8005471206040631	REACT:R-HSA-112382	Formation of RNA Pol II elongation complex	41.2	caudate nucleus
CDK9	11	0	457	1774	0.16850199354471235	0.13463331476318047	0.0	0.8005471206040631	REACT:R-HSA-112382	Formation of RNA Pol II elongation complex	45.3	central amygdala
CDK9	11	0	457	1774	0.16850199354471235	0.13463331476318047	0.0	0.8005471206040631	REACT:R-HSA-112382	Formation of RNA Pol II elongation complex	48.9	centromedial thalamic nucleus
CDK9	11	0	457	1774	0.16850199354471235	0.13463331476318047	0.0	0.8005471206040631	REACT:R-HSA-112382	Formation of RNA Pol II elongation complex	68.3	cerebellar cortex
CDK9	11	0	457	1774	0.16850199354471235	0.13463331476318047	0.0	0.8005471206040631	REACT:R-HSA-112382	Formation of RNA Pol II elongation complex	55.9	cerebellar nuclei
CDK9	11	0	457	1774	0.16850199354471235	0.13463331476318047	0.0	0.8005471206040631	REACT:R-HSA-112382	Formation of RNA Pol II elongation complex	52.9	cerebellar white matter
CDK9	11	0	457	1774	0.16850199354471235	0.13463331476318047	0.0	0.8005471206040631	REACT:R-HSA-112382	Formation of RNA Pol II elongation complex	65.7	cervical spinal cord, central gray
CDK9	11	0	457	1774	0.16850199354471235	0.13463331476318047	0.0	0.8005471206040631	REACT:R-HSA-112382	Formation of RNA Pol II elongation complex	55.4	cervical spinal cord, dorsal horn
CDK9	11	0	457	1774	0.16850199354471235	0.13463331476318047	0.0	0.8005471206040631	REACT:R-HSA-112382	Formation of RNA Pol II elongation complex	38.2	cervical spinal cord, ventral horn
CDK9	11	0	457	1774	0.16850199354471235	0.13463331476318047	0.0	0.8005471206040631	REACT:R-HSA-112382	Formation of RNA Pol II elongation complex	28.9	choroid plexus
CDK9	11	0	457	1774	0.16850199354471235	0.13463331476318047	0.0	0.8005471206040631	REACT:R-HSA-112382	Formation of RNA Pol II elongation complex	59.2	claustrum
CDK9	11	0	457	1774	0.16850199354471235	0.13463331476318047	0.0	0.8005471206040631	REACT:R-HSA-112382	Formation of RNA Pol II elongation complex	70.5	corpus callosum, genu (white matter)
CDK9	11	0	457	1774	0.16850199354471235	0.13463331476318047	0.0	0.8005471206040631	REACT:R-HSA-112382	Formation of RNA Pol II elongation complex	59.0	corpus callosum, splenium (white matter)
CDK9	11	0	457	1774	0.16850199354471235	0.13463331476318047	0.0	0.8005471206040631	REACT:R-HSA-112382	Formation of RNA Pol II elongation complex	49.3	corticomedial amygdala
CDK9	11	0	457	1774	0.16850199354471235	0.13463331476318047	0.0	0.8005471206040631	REACT:R-HSA-112382	Formation of RNA Pol II elongation complex	51.6	cuneiform nucleus
CDK9	11	0	457	1774	0.16850199354471235	0.13463331476318047	0.0	0.8005471206040631	REACT:R-HSA-112382	Formation of RNA Pol II elongation complex	66.9	dentate gyrus
CDK9	11	0	457	1774	0.16850199354471235	0.13463331476318047	0.0	0.8005471206040631	REACT:R-HSA-112382	Formation of RNA Pol II elongation complex	41.1	dorsal cochlear nucleus
CDK9	11	0	457	1774	0.16850199354471235	0.13463331476318047	0.0	0.8005471206040631	REACT:R-HSA-112382	Formation of RNA Pol II elongation complex	57.6	dorsal funiculus (white matter)
CDK9	11	0	457	1774	0.16850199354471235	0.13463331476318047	0.0	0.8005471206040631	REACT:R-HSA-112382	Formation of RNA Pol II elongation complex	56.7	dorsal medullary reticular nucleus
CDK9	11	0	457	1774	0.16850199354471235	0.13463331476318047	0.0	0.8005471206040631	REACT:R-HSA-112382	Formation of RNA Pol II elongation complex	48.5	dorsal motor vagal complex
CDK9	11	0	457	1774	0.16850199354471235	0.13463331476318047	0.0	0.8005471206040631	REACT:R-HSA-112382	Formation of RNA Pol II elongation complex	70.1	dorsal raphe nucleus
CDK9	11	0	457	1774	0.16850199354471235	0.13463331476318047	0.0	0.8005471206040631	REACT:R-HSA-112382	Formation of RNA Pol II elongation complex	49.5	dorsal tegmental nucleus
CDK9	11	0	457	1774	0.16850199354471235	0.13463331476318047	0.0	0.8005471206040631	REACT:R-HSA-112382	Formation of RNA Pol II elongation complex	59.7	dorsolateral tegmental area
CDK9	11	0	457	1774	0.16850199354471235	0.13463331476318047	0.0	0.8005471206040631	REACT:R-HSA-112382	Formation of RNA Pol II elongation complex	74.3	dorsomedial nucleus
CDK9	11	0	457	1774	0.16850199354471235	0.13463331476318047	0.0	0.8005471206040631	REACT:R-HSA-112382	Formation of RNA Pol II elongation complex	68.8	entorhinal gyrus
CDK9	11	0	457	1774	0.16850199354471235	0.13463331476318047	0.0	0.8005471206040631	REACT:R-HSA-112382	Formation of RNA Pol II elongation complex	68.6	flocculonodular lobe
CDK9	11	0	457	1774	0.16850199354471235	0.13463331476318047	0.0	0.8005471206040631	REACT:R-HSA-112382	Formation of RNA Pol II elongation complex	51.6	frontal eye field
CDK9	11	0	457	1774	0.16850199354471235	0.13463331476318047	0.0	0.8005471206040631	REACT:R-HSA-112382	Formation of RNA Pol II elongation complex	68.2	frontal operculum
CDK9	11	0	457	1774	0.16850199354471235	0.13463331476318047	0.0	0.8005471206040631	REACT:R-HSA-112382	Formation of RNA Pol II elongation complex	67.0	fusiform gyrus
CDK9	11	0	457	1774	0.16850199354471235	0.13463331476318047	0.0	0.8005471206040631	REACT:R-HSA-112382	Formation of RNA Pol II elongation complex	45.8	gigantocellular reticular nuclei, medullary
CDK9	11	0	457	1774	0.16850199354471235	0.13463331476318047	0.0	0.8005471206040631	REACT:R-HSA-112382	Formation of RNA Pol II elongation complex	49.7	gigantocellular reticular nuclei, pars
CDK9	11	0	457	1774	0.16850199354471235	0.13463331476318047	0.0	0.8005471206040631	REACT:R-HSA-112382	Formation of RNA Pol II elongation complex	46.7	globus pallidus, externus
CDK9	11	0	457	1774	0.16850199354471235	0.13463331476318047	0.0	0.8005471206040631	REACT:R-HSA-112382	Formation of RNA Pol II elongation complex	52.9	globus pallidus, internus
CDK9	11	0	457	1774	0.16850199354471235	0.13463331476318047	0.0	0.8005471206040631	REACT:R-HSA-112382	Formation of RNA Pol II elongation complex	52.7	habenula
CDK9	11	0	457	1774	0.16850199354471235	0.13463331476318047	0.0	0.8005471206040631	REACT:R-HSA-112382	Formation of RNA Pol II elongation complex	69.4	hippocampus
CDK9	11	0	457	1774	0.16850199354471235	0.13463331476318047	0.0	0.8005471206040631	REACT:R-HSA-112382	Formation of RNA Pol II elongation complex	75.6	hippocampus, CA1
CDK9	11	0	457	1774	0.16850199354471235	0.13463331476318047	0.0	0.8005471206040631	REACT:R-HSA-112382	Formation of RNA Pol II elongation complex	75.9	hippocampus, CA2
CDK9	11	0	457	1774	0.16850199354471235	0.13463331476318047	0.0	0.8005471206040631	REACT:R-HSA-112382	Formation of RNA Pol II elongation complex	65.1	hippocampus, CA3
CDK9	11	0	457	1774	0.16850199354471235	0.13463331476318047	0.0	0.8005471206040631	REACT:R-HSA-112382	Formation of RNA Pol II elongation complex	57.9	inferior colliculus
CDK9	11	0	457	1774	0.16850199354471235	0.13463331476318047	0.0	0.8005471206040631	REACT:R-HSA-112382	Formation of RNA Pol II elongation complex	52.4	inferior frontal gyrus, opercular
CDK9	11	0	457	1774	0.16850199354471235	0.13463331476318047	0.0	0.8005471206040631	REACT:R-HSA-112382	Formation of RNA Pol II elongation complex	46.3	inferior olive
CDK9	11	0	457	1774	0.16850199354471235	0.13463331476318047	0.0	0.8005471206040631	REACT:R-HSA-112382	Formation of RNA Pol II elongation complex	53.1	inferior parietal lobule
CDK9	11	0	457	1774	0.16850199354471235	0.13463331476318047	0.0	0.8005471206040631	REACT:R-HSA-112382	Formation of RNA Pol II elongation complex	71.2	inferior temporal gyrus
CDK9	11	0	457	1774	0.16850199354471235	0.13463331476318047	0.0	0.8005471206040631	REACT:R-HSA-112382	Formation of RNA Pol II elongation complex	47.4	intraparietal deep sulcus
CDK9	11	0	457	1774	0.16850199354471235	0.13463331476318047	0.0	0.8005471206040631	REACT:R-HSA-112382	Formation of RNA Pol II elongation complex	48.9	Kolliker-Fuse nucleus
CDK9	11	0	457	1774	0.16850199354471235	0.13463331476318047	0.0	0.8005471206040631	REACT:R-HSA-112382	Formation of RNA Pol II elongation complex	49.1	lateral amygdala
CDK9	11	0	457	1774	0.16850199354471235	0.13463331476318047	0.0	0.8005471206040631	REACT:R-HSA-112382	Formation of RNA Pol II elongation complex	52.1	lateral funiculus (white matter)
CDK9	11	0	457	1774	0.16850199354471235	0.13463331476318047	0.0	0.8005471206040631	REACT:R-HSA-112382	Formation of RNA Pol II elongation complex	34.2	lateral geniculate body
CDK9	11	0	457	1774	0.16850199354471235	0.13463331476318047	0.0	0.8005471206040631	REACT:R-HSA-112382	Formation of RNA Pol II elongation complex	51.3	lateral hypothalamic area
CDK9	11	0	457	1774	0.16850199354471235	0.13463331476318047	0.0	0.8005471206040631	REACT:R-HSA-112382	Formation of RNA Pol II elongation complex	53.3	lateral lemniscal nuclei
CDK9	11	0	457	1774	0.16850199354471235	0.13463331476318047	0.0	0.8005471206040631	REACT:R-HSA-112382	Formation of RNA Pol II elongation complex	52.4	lateral medullary reticular nucleus
CDK9	11	0	457	1774	0.16850199354471235	0.13463331476318047	0.0	0.8005471206040631	REACT:R-HSA-112382	Formation of RNA Pol II elongation complex	59.9	lateral parabrachial nucleus
CDK9	11	0	457	1774	0.16850199354471235	0.13463331476318047	0.0	0.8005471206040631	REACT:R-HSA-112382	Formation of RNA Pol II elongation complex	37.2	lateral thalamic nuclei
CDK9	11	0	457	1774	0.16850199354471235	0.13463331476318047	0.0	0.8005471206040631	REACT:R-HSA-112382	Formation of RNA Pol II elongation complex	45.7	lateral vestibular nucleus
CDK9	11	0	457	1774	0.16850199354471235	0.13463331476318047	0.0	0.8005471206040631	REACT:R-HSA-112382	Formation of RNA Pol II elongation complex	65.3	lingual gyrus
CDK9	11	0	457	1774	0.16850199354471235	0.13463331476318047	0.0	0.8005471206040631	REACT:R-HSA-112382	Formation of RNA Pol II elongation complex	52.7	locus coeruleus
CDK9	11	0	457	1774	0.16850199354471235	0.13463331476318047	0.0	0.8005471206040631	REACT:R-HSA-112382	Formation of RNA Pol II elongation complex	50.3	mammillary body
CDK9	11	0	457	1774	0.16850199354471235	0.13463331476318047	0.0	0.8005471206040631	REACT:R-HSA-112382	Formation of RNA Pol II elongation complex	41.7	medial dorsal thalamic nucleus
CDK9	11	0	457	1774	0.16850199354471235	0.13463331476318047	0.0	0.8005471206040631	REACT:R-HSA-112382	Formation of RNA Pol II elongation complex	35.7	medial geniculate body
CDK9	11	0	457	1774	0.16850199354471235	0.13463331476318047	0.0	0.8005471206040631	REACT:R-HSA-112382	Formation of RNA Pol II elongation complex	50.8	medial olivary nucleus
CDK9	11	0	457	1774	0.16850199354471235	0.13463331476318047	0.0	0.8005471206040631	REACT:R-HSA-112382	Formation of RNA Pol II elongation complex	52.7	medial parabrachial nucleus
CDK9	11	0	457	1774	0.16850199354471235	0.13463331476318047	0.0	0.8005471206040631	REACT:R-HSA-112382	Formation of RNA Pol II elongation complex	49.7	medial periolivary nuclei
CDK9	11	0	457	1774	0.16850199354471235	0.13463331476318047	0.0	0.8005471206040631	REACT:R-HSA-112382	Formation of RNA Pol II elongation complex	47.9	medial vestibular nucleus
CDK9	11	0	457	1774	0.16850199354471235	0.13463331476318047	0.0	0.8005471206040631	REACT:R-HSA-112382	Formation of RNA Pol II elongation complex	42.5	median raphe nucleus
CDK9	11	0	457	1774	0.16850199354471235	0.13463331476318047	0.0	0.8005471206040631	REACT:R-HSA-112382	Formation of RNA Pol II elongation complex	49.6	middle cingulate cortex
CDK9	11	0	457	1774	0.16850199354471235	0.13463331476318047	0.0	0.8005471206040631	REACT:R-HSA-112382	Formation of RNA Pol II elongation complex	61.4	middle temporal gyrus
CDK9	11	0	457	1774	0.16850199354471235	0.13463331476318047	0.0	0.8005471206040631	REACT:R-HSA-112382	Formation of RNA Pol II elongation complex	43.1	motor facial nucleus
CDK9	11	0	457	1774	0.16850199354471235	0.13463331476318047	0.0	0.8005471206040631	REACT:R-HSA-112382	Formation of RNA Pol II elongation complex	57.1	motor hypoglossal nucleus
CDK9	11	0	457	1774	0.16850199354471235	0.13463331476318047	0.0	0.8005471206040631	REACT:R-HSA-112382	Formation of RNA Pol II elongation complex	48.6	motor trigeminal nucleus
CDK9	11	0	457	1774	0.16850199354471235	0.13463331476318047	0.0	0.8005471206040631	REACT:R-HSA-112382	Formation of RNA Pol II elongation complex	54.2	nuclei of the trapezoid body
CDK9	11	0	457	1774	0.16850199354471235	0.13463331476318047	0.0	0.8005471206040631	REACT:R-HSA-112382	Formation of RNA Pol II elongation complex	52.1	nucleus accumbens
CDK9	11	0	457	1774	0.16850199354471235	0.13463331476318047	0.0	0.8005471206040631	REACT:R-HSA-112382	Formation of RNA Pol II elongation complex	88.2	nucleus ambiguus
CDK9	11	0	457	1774	0.16850199354471235	0.13463331476318047	0.0	0.8005471206040631	REACT:R-HSA-112382	Formation of RNA Pol II elongation complex	35.0	nucleus basalis of Meynert
CDK9	11	0	457	1774	0.16850199354471235	0.13463331476318047	0.0	0.8005471206040631	REACT:R-HSA-112382	Formation of RNA Pol II elongation complex	44.2	nucleus cuneatus
CDK9	11	0	457	1774	0.16850199354471235	0.13463331476318047	0.0	0.8005471206040631	REACT:R-HSA-112382	Formation of RNA Pol II elongation complex	42.5	nucleus gracilis
CDK9	11	0	457	1774	0.16850199354471235	0.13463331476318047	0.0	0.8005471206040631	REACT:R-HSA-112382	Formation of RNA Pol II elongation complex	80.0	nucleus of the diagonal band
CDK9	11	0	457	1774	0.16850199354471235	0.13463331476318047	0.0	0.8005471206040631	REACT:R-HSA-112382	Formation of RNA Pol II elongation complex	48.2	nucleus raphe magnus
CDK9	11	0	457	1774	0.16850199354471235	0.13463331476318047	0.0	0.8005471206040631	REACT:R-HSA-112382	Formation of RNA Pol II elongation complex	48.9	nucleus raphe obscurus
CDK9	11	0	457	1774	0.16850199354471235	0.13463331476318047	0.0	0.8005471206040631	REACT:R-HSA-112382	Formation of RNA Pol II elongation complex	49.5	nucleus raphe pallidus
CDK9	11	0	457	1774	0.16850199354471235	0.13463331476318047	0.0	0.8005471206040631	REACT:R-HSA-112382	Formation of RNA Pol II elongation complex	56.4	nucleus reuniens
CDK9	11	0	457	1774	0.16850199354471235	0.13463331476318047	0.0	0.8005471206040631	REACT:R-HSA-112382	Formation of RNA Pol II elongation complex	57.3	nucleus rhomboideus
CDK9	11	0	457	1774	0.16850199354471235	0.13463331476318047	0.0	0.8005471206040631	REACT:R-HSA-112382	Formation of RNA Pol II elongation complex	61.0	nucleus tractus solitarii
CDK9	11	0	457	1774	0.16850199354471235	0.13463331476318047	0.0	0.8005471206040631	REACT:R-HSA-112382	Formation of RNA Pol II elongation complex	49.8	occipital cortex
CDK9	11	0	457	1774	0.16850199354471235	0.13463331476318047	0.0	0.8005471206040631	REACT:R-HSA-112382	Formation of RNA Pol II elongation complex	56.9	occipital cortex (white matter)
CDK9	11	0	457	1774	0.16850199354471235	0.13463331476318047	0.0	0.8005471206040631	REACT:R-HSA-112382	Formation of RNA Pol II elongation complex	76.7	olfactory area
CDK9	11	0	457	1774	0.16850199354471235	0.13463331476318047	0.0	0.8005471206040631	REACT:R-HSA-112382	Formation of RNA Pol II elongation complex	61.6	olfactory tubercle
CDK9	11	0	457	1774	0.16850199354471235	0.13463331476318047	0.0	0.8005471206040631	REACT:R-HSA-112382	Formation of RNA Pol II elongation complex	52.0	orbitofrontal gyrus, anterior
CDK9	11	0	457	1774	0.16850199354471235	0.13463331476318047	0.0	0.8005471206040631	REACT:R-HSA-112382	Formation of RNA Pol II elongation complex	46.2	paracentral lobule, anterior
CDK9	11	0	457	1774	0.16850199354471235	0.13463331476318047	0.0	0.8005471206040631	REACT:R-HSA-112382	Formation of RNA Pol II elongation complex	43.4	paracentral lobule, posterior
CDK9	11	0	457	1774	0.16850199354471235	0.13463331476318047	0.0	0.8005471206040631	REACT:R-HSA-112382	Formation of RNA Pol II elongation complex	56.6	parahippocampal cortex
CDK9	11	0	457	1774	0.16850199354471235	0.13463331476318047	0.0	0.8005471206040631	REACT:R-HSA-112382	Formation of RNA Pol II elongation complex	92.0	parahippocampal cortex (white matter)
CDK9	11	0	457	1774	0.16850199354471235	0.13463331476318047	0.0	0.8005471206040631	REACT:R-HSA-112382	Formation of RNA Pol II elongation complex	53.9	paramedian reticular nucleus
CDK9	11	0	457	1774	0.16850199354471235	0.13463331476318047	0.0	0.8005471206040631	REACT:R-HSA-112382	Formation of RNA Pol II elongation complex	42.0	paraventricular nucleus
CDK9	11	0	457	1774	0.16850199354471235	0.13463331476318047	0.0	0.8005471206040631	REACT:R-HSA-112382	Formation of RNA Pol II elongation complex	43.2	parietal operculum
CDK9	11	0	457	1774	0.16850199354471235	0.13463331476318047	0.0	0.8005471206040631	REACT:R-HSA-112382	Formation of RNA Pol II elongation complex	56.5	parieto-insular cortex
CDK9	11	0	457	1774	0.16850199354471235	0.13463331476318047	0.0	0.8005471206040631	REACT:R-HSA-112382	Formation of RNA Pol II elongation complex	45.2	parieto-occipital transitional area
CDK9	11	0	457	1774	0.16850199354471235	0.13463331476318047	0.0	0.8005471206040631	REACT:R-HSA-112382	Formation of RNA Pol II elongation complex	66.1	parieto-temporal junction (white matter)
CDK9	11	0	457	1774	0.16850199354471235	0.13463331476318047	0.0	0.8005471206040631	REACT:R-HSA-112382	Formation of RNA Pol II elongation complex	45.9	parvicellular reticular nuclei
CDK9	11	0	457	1774	0.16850199354471235	0.13463331476318047	0.0	0.8005471206040631	REACT:R-HSA-112382	Formation of RNA Pol II elongation complex	58.8	parvicellular reticular nuclei, medullary
CDK9	11	0	457	1774	0.16850199354471235	0.13463331476318047	0.0	0.8005471206040631	REACT:R-HSA-112382	Formation of RNA Pol II elongation complex	53.4	pedunculopontine tegmental nucleus
CDK9	11	0	457	1774	0.16850199354471235	0.13463331476318047	0.0	0.8005471206040631	REACT:R-HSA-112382	Formation of RNA Pol II elongation complex	54.7	periaquaductal grey, anterior
CDK9	11	0	457	1774	0.16850199354471235	0.13463331476318047	0.0	0.8005471206040631	REACT:R-HSA-112382	Formation of RNA Pol II elongation complex	61.4	periaquaductal grey, dorsal
CDK9	11	0	457	1774	0.16850199354471235	0.13463331476318047	0.0	0.8005471206040631	REACT:R-HSA-112382	Formation of RNA Pol II elongation complex	73.4	periaquaductal grey, lateral
CDK9	11	0	457	1774	0.16850199354471235	0.13463331476318047	0.0	0.8005471206040631	REACT:R-HSA-112382	Formation of RNA Pol II elongation complex	69.2	perirhinal gyrus
CDK9	11	0	457	1774	0.16850199354471235	0.13463331476318047	0.0	0.8005471206040631	REACT:R-HSA-112382	Formation of RNA Pol II elongation complex	57.6	peritrigeminal nucleus
CDK9	11	0	457	1774	0.16850199354471235	0.13463331476318047	0.0	0.8005471206040631	REACT:R-HSA-112382	Formation of RNA Pol II elongation complex	69.1	piriform cortex
CDK9	11	0	457	1774	0.16850199354471235	0.13463331476318047	0.0	0.8005471206040631	REACT:R-HSA-112382	Formation of RNA Pol II elongation complex	62.0	pontine nuclei
CDK9	11	0	457	1774	0.16850199354471235	0.13463331476318047	0.0	0.8005471206040631	REACT:R-HSA-112382	Formation of RNA Pol II elongation complex	53.4	pontine raphe nucleus
CDK9	11	0	457	1774	0.16850199354471235	0.13463331476318047	0.0	0.8005471206040631	REACT:R-HSA-112382	Formation of RNA Pol II elongation complex	35.4	postcentral gyrus
CDK9	11	0	457	1774	0.16850199354471235	0.13463331476318047	0.0	0.8005471206040631	REACT:R-HSA-112382	Formation of RNA Pol II elongation complex	49.2	postcentral gyrus, dorsal
CDK9	11	0	457	1774	0.16850199354471235	0.13463331476318047	0.0	0.8005471206040631	REACT:R-HSA-112382	Formation of RNA Pol II elongation complex	54.8	postcentral gyrus, middle
CDK9	11	0	457	1774	0.16850199354471235	0.13463331476318047	0.0	0.8005471206040631	REACT:R-HSA-112382	Formation of RNA Pol II elongation complex	55.5	postcentral gyrus, ventral
CDK9	11	0	457	1774	0.16850199354471235	0.13463331476318047	0.0	0.8005471206040631	REACT:R-HSA-112382	Formation of RNA Pol II elongation complex	47.9	posterior cingulate cortex
CDK9	11	0	457	1774	0.16850199354471235	0.13463331476318047	0.0	0.8005471206040631	REACT:R-HSA-112382	Formation of RNA Pol II elongation complex	47.1	posterior cingulate cortex, dorsal
CDK9	11	0	457	1774	0.16850199354471235	0.13463331476318047	0.0	0.8005471206040631	REACT:R-HSA-112382	Formation of RNA Pol II elongation complex	53.1	posterior cingulate cortex, ventral
CDK9	11	0	457	1774	0.16850199354471235	0.13463331476318047	0.0	0.8005471206040631	REACT:R-HSA-112382	Formation of RNA Pol II elongation complex	55.7	posterior insular cortex
CDK9	11	0	457	1774	0.16850199354471235	0.13463331476318047	0.0	0.8005471206040631	REACT:R-HSA-112382	Formation of RNA Pol II elongation complex	24.2	posterior thalamic nucleus
CDK9	11	0	457	1774	0.16850199354471235	0.13463331476318047	0.0	0.8005471206040631	REACT:R-HSA-112382	Formation of RNA Pol II elongation complex	52.1	posteroventral cochlear nucleus
CDK9	11	0	457	1774	0.16850199354471235	0.13463331476318047	0.0	0.8005471206040631	REACT:R-HSA-112382	Formation of RNA Pol II elongation complex	52.9	precentral gyrus
CDK9	11	0	457	1774	0.16850199354471235	0.13463331476318047	0.0	0.8005471206040631	REACT:R-HSA-112382	Formation of RNA Pol II elongation complex	41.4	precentral gyrus, dorsal
CDK9	11	0	457	1774	0.16850199354471235	0.13463331476318047	0.0	0.8005471206040631	REACT:R-HSA-112382	Formation of RNA Pol II elongation complex	50.2	precentral gyrus, middle
CDK9	11	0	457	1774	0.16850199354471235	0.13463331476318047	0.0	0.8005471206040631	REACT:R-HSA-112382	Formation of RNA Pol II elongation complex	45.0	precentral gyrus, ventral
CDK9	11	0	457	1774	0.16850199354471235	0.13463331476318047	0.0	0.8005471206040631	REACT:R-HSA-112382	Formation of RNA Pol II elongation complex	45.7	precuneus
CDK9	11	0	457	1774	0.16850199354471235	0.13463331476318047	0.0	0.8005471206040631	REACT:R-HSA-112382	Formation of RNA Pol II elongation complex	52.7	premotor cortex, dorsal
CDK9	11	0	457	1774	0.16850199354471235	0.13463331476318047	0.0	0.8005471206040631	REACT:R-HSA-112382	Formation of RNA Pol II elongation complex	49.7	premotor cortex, ventral
CDK9	11	0	457	1774	0.16850199354471235	0.13463331476318047	0.0	0.8005471206040631	REACT:R-HSA-112382	Formation of RNA Pol II elongation complex	64.9	preoptic area
CDK9	11	0	457	1774	0.16850199354471235	0.13463331476318047	0.0	0.8005471206040631	REACT:R-HSA-112382	Formation of RNA Pol II elongation complex	57.5	prepositus hypoglossal nucleus
CDK9	11	0	457	1774	0.16850199354471235	0.13463331476318047	0.0	0.8005471206040631	REACT:R-HSA-112382	Formation of RNA Pol II elongation complex	54.6	pretectal area
CDK9	11	0	457	1774	0.16850199354471235	0.13463331476318047	0.0	0.8005471206040631	REACT:R-HSA-112382	Formation of RNA Pol II elongation complex	51.9	principal sensory trigeminal nucleus
CDK9	11	0	457	1774	0.16850199354471235	0.13463331476318047	0.0	0.8005471206040631	REACT:R-HSA-112382	Formation of RNA Pol II elongation complex	39.0	pulvinar
CDK9	11	0	457	1774	0.16850199354471235	0.13463331476318047	0.0	0.8005471206040631	REACT:R-HSA-112382	Formation of RNA Pol II elongation complex	37.9	putamen
CDK9	11	0	457	1774	0.16850199354471235	0.13463331476318047	0.0	0.8005471206040631	REACT:R-HSA-112382	Formation of RNA Pol II elongation complex	44.8	red nucleus
CDK9	11	0	457	1774	0.16850199354471235	0.13463331476318047	0.0	0.8005471206040631	REACT:R-HSA-112382	Formation of RNA Pol II elongation complex	44.9	reticular pontine nucleus, caudal
CDK9	11	0	457	1774	0.16850199354471235	0.13463331476318047	0.0	0.8005471206040631	REACT:R-HSA-112382	Formation of RNA Pol II elongation complex	50.9	reticular pontine nucleus, oral
CDK9	11	0	457	1774	0.16850199354471235	0.13463331476318047	0.0	0.8005471206040631	REACT:R-HSA-112382	Formation of RNA Pol II elongation complex	37.7	reticulotegmental nucleus
CDK9	11	0	457	1774	0.16850199354471235	0.13463331476318047	0.0	0.8005471206040631	REACT:R-HSA-112382	Formation of RNA Pol II elongation complex	61.5	retrosplenial cortex
CDK9	11	0	457	1774	0.16850199354471235	0.13463331476318047	0.0	0.8005471206040631	REACT:R-HSA-112382	Formation of RNA Pol II elongation complex	75.6	septal nuclei
CDK9	11	0	457	1774	0.16850199354471235	0.13463331476318047	0.0	0.8005471206040631	REACT:R-HSA-112382	Formation of RNA Pol II elongation complex	43.0	somatomor cortex, precentral gyrus (white matter)
CDK9	11	0	457	1774	0.16850199354471235	0.13463331476318047	0.0	0.8005471206040631	REACT:R-HSA-112382	Formation of RNA Pol II elongation complex	42.1	somatosensory cortex, postcentral gyrus, ventral (white matter)
CDK9	11	0	457	1774	0.16850199354471235	0.13463331476318047	0.0	0.8005471206040631	REACT:R-HSA-112382	Formation of RNA Pol II elongation complex	44.6	spinal trigeminal nucleus, caudal
CDK9	11	0	457	1774	0.16850199354471235	0.13463331476318047	0.0	0.8005471206040631	REACT:R-HSA-112382	Formation of RNA Pol II elongation complex	49.4	spinal trigeminal nucleus, interpolar
CDK9	11	0	457	1774	0.16850199354471235	0.13463331476318047	0.0	0.8005471206040631	REACT:R-HSA-112382	Formation of RNA Pol II elongation complex	66.6	spinal trigeminal nucleus, oral
CDK9	11	0	457	1774	0.16850199354471235	0.13463331476318047	0.0	0.8005471206040631	REACT:R-HSA-112382	Formation of RNA Pol II elongation complex	47.2	spinal vestibular nucleus
CDK9	11	0	457	1774	0.16850199354471235	0.13463331476318047	0.0	0.8005471206040631	REACT:R-HSA-112382	Formation of RNA Pol II elongation complex	67.9	stria terminalis, bed nucleus
CDK9	11	0	457	1774	0.16850199354471235	0.13463331476318047	0.0	0.8005471206040631	REACT:R-HSA-112382	Formation of RNA Pol II elongation complex	60.9	subcentral gyrus, S2
CDK9	11	0	457	1774	0.16850199354471235	0.13463331476318047	0.0	0.8005471206040631	REACT:R-HSA-112382	Formation of RNA Pol II elongation complex	52.3	subcoeruleus area
CDK9	11	0	457	1774	0.16850199354471235	0.13463331476318047	0.0	0.8005471206040631	REACT:R-HSA-112382	Formation of RNA Pol II elongation complex	72.1	subiculum
CDK9	11	0	457	1774	0.16850199354471235	0.13463331476318047	0.0	0.8005471206040631	REACT:R-HSA-112382	Formation of RNA Pol II elongation complex	43.3	substantia nigra
CDK9	11	0	457	1774	0.16850199354471235	0.13463331476318047	0.0	0.8005471206040631	REACT:R-HSA-112382	Formation of RNA Pol II elongation complex	49.5	subthalamic nucleus
CDK9	11	0	457	1774	0.16850199354471235	0.13463331476318047	0.0	0.8005471206040631	REACT:R-HSA-112382	Formation of RNA Pol II elongation complex	49.2	superior colliculus
CDK9	11	0	457	1774	0.16850199354471235	0.13463331476318047	0.0	0.8005471206040631	REACT:R-HSA-112382	Formation of RNA Pol II elongation complex	55.8	superior olive
CDK9	11	0	457	1774	0.16850199354471235	0.13463331476318047	0.0	0.8005471206040631	REACT:R-HSA-112382	Formation of RNA Pol II elongation complex	51.3	superior parietal lobule
CDK9	11	0	457	1774	0.16850199354471235	0.13463331476318047	0.0	0.8005471206040631	REACT:R-HSA-112382	Formation of RNA Pol II elongation complex	59.2	superior temporal gyrus
CDK9	11	0	457	1774	0.16850199354471235	0.13463331476318047	0.0	0.8005471206040631	REACT:R-HSA-112382	Formation of RNA Pol II elongation complex	54.3	superior vestibular nucleus
CDK9	11	0	457	1774	0.16850199354471235	0.13463331476318047	0.0	0.8005471206040631	REACT:R-HSA-112382	Formation of RNA Pol II elongation complex	46.0	supplementary motor cortex
CDK9	11	0	457	1774	0.16850199354471235	0.13463331476318047	0.0	0.8005471206040631	REACT:R-HSA-112382	Formation of RNA Pol II elongation complex	58.9	supramarginal gyrus
CDK9	11	0	457	1774	0.16850199354471235	0.13463331476318047	0.0	0.8005471206040631	REACT:R-HSA-112382	Formation of RNA Pol II elongation complex	59.9	supraoptic nucleus
CDK9	11	0	457	1774	0.16850199354471235	0.13463331476318047	0.0	0.8005471206040631	REACT:R-HSA-112382	Formation of RNA Pol II elongation complex	59.8	temporal pole
CDK9	11	0	457	1774	0.16850199354471235	0.13463331476318047	0.0	0.8005471206040631	REACT:R-HSA-112382	Formation of RNA Pol II elongation complex	62.0	temporal white matter
CDK9	11	0	457	1774	0.16850199354471235	0.13463331476318047	0.0	0.8005471206040631	REACT:R-HSA-112382	Formation of RNA Pol II elongation complex	56.1	temporo-insular cortex, parainsular gyrus
CDK9	11	0	457	1774	0.16850199354471235	0.13463331476318047	0.0	0.8005471206040631	REACT:R-HSA-112382	Formation of RNA Pol II elongation complex	64.5	temporo-occipital transitional zone
CDK9	11	0	457	1774	0.16850199354471235	0.13463331476318047	0.0	0.8005471206040631	REACT:R-HSA-112382	Formation of RNA Pol II elongation complex	66.7	transversal temporal gyrus, anterior
CDK9	11	0	457	1774	0.16850199354471235	0.13463331476318047	0.0	0.8005471206040631	REACT:R-HSA-112382	Formation of RNA Pol II elongation complex	63.0	transversal temporal gyrus, posterior
CDK9	11	0	457	1774	0.16850199354471235	0.13463331476318047	0.0	0.8005471206040631	REACT:R-HSA-112382	Formation of RNA Pol II elongation complex	52.8	ventral medullary reticular nucleus
CDK9	11	0	457	1774	0.16850199354471235	0.13463331476318047	0.0	0.8005471206040631	REACT:R-HSA-112382	Formation of RNA Pol II elongation complex	51.4	ventral periolivary nuclei
CDK9	11	0	457	1774	0.16850199354471235	0.13463331476318047	0.0	0.8005471206040631	REACT:R-HSA-112382	Formation of RNA Pol II elongation complex	41.3	ventral posterolateral thalamic nucleus
CDK9	11	0	457	1774	0.16850199354471235	0.13463331476318047	0.0	0.8005471206040631	REACT:R-HSA-112382	Formation of RNA Pol II elongation complex	46.3	ventral posteromedial thalamic nucleus
CDK9	11	0	457	1774	0.16850199354471235	0.13463331476318047	0.0	0.8005471206040631	REACT:R-HSA-112382	Formation of RNA Pol II elongation complex	58.0	ventral tegmental area
CDK9	11	0	457	1774	0.16850199354471235	0.13463331476318047	0.0	0.8005471206040631	REACT:R-HSA-112382	Formation of RNA Pol II elongation complex	44.8	ventral thalamic nuclei
CDK9	11	0	457	1774	0.16850199354471235	0.13463331476318047	0.0	0.8005471206040631	REACT:R-HSA-112382	Formation of RNA Pol II elongation complex	52.1	ventrolateral medulla, A1-C1 cell groups
CDK9	11	0	457	1774	0.16850199354471235	0.13463331476318047	0.0	0.8005471206040631	REACT:R-HSA-112382	Formation of RNA Pol II elongation complex	43.0	ventrolateral tegmental area, A5 NE cell group
CDK9	11	0	457	1774	0.16850199354471235	0.13463331476318047	0.0	0.8005471206040631	REACT:R-HSA-112382	Formation of RNA Pol II elongation complex	82.8	ventromedial nucleus
CDK9	11	0	457	1774	0.16850199354471235	0.13463331476318047	0.0	0.8005471206040631	REACT:R-HSA-112382	Formation of RNA Pol II elongation complex	70.5	vermis
CDK9	11	0	457	1774	0.16850199354471235	0.13463331476318047	0.0	0.8005471206040631	REACT:R-HSA-112382	Formation of RNA Pol II elongation complex	41.6	zona incerta
CDK9	11	0	457	1774	0.16850199354471235	0.13463331476318047	0.0	0.8005471206040631	REACT:R-HSA-74160	Gene Expression	41.3	amygdala
CDK9	11	0	457	1774	0.16850199354471235	0.13463331476318047	0.0	0.8005471206040631	REACT:R-HSA-74160	Gene Expression	60.3	angular gyrus
CDK9	11	0	457	1774	0.16850199354471235	0.13463331476318047	0.0	0.8005471206040631	REACT:R-HSA-74160	Gene Expression	65.7	angular gyrus (white matter)
CDK9	11	0	457	1774	0.16850199354471235	0.13463331476318047	0.0	0.8005471206040631	REACT:R-HSA-74160	Gene Expression	49.2	anterior cingulate cortex, supragenual-dorsal
CDK9	11	0	457	1774	0.16850199354471235	0.13463331476318047	0.0	0.8005471206040631	REACT:R-HSA-74160	Gene Expression	52.1	anterior cingulate cortex, supragenual-ventral
CDK9	11	0	457	1774	0.16850199354471235	0.13463331476318047	0.0	0.8005471206040631	REACT:R-HSA-74160	Gene Expression	51.4	anterior cochlear nucleus, ventral
CDK9	11	0	457	1774	0.16850199354471235	0.13463331476318047	0.0	0.8005471206040631	REACT:R-HSA-74160	Gene Expression	62.7	anterior funiculus (white matter)
CDK9	11	0	457	1774	0.16850199354471235	0.13463331476318047	0.0	0.8005471206040631	REACT:R-HSA-74160	Gene Expression	55.8	anterior insular cortex, dorsal
CDK9	11	0	457	1774	0.16850199354471235	0.13463331476318047	0.0	0.8005471206040631	REACT:R-HSA-74160	Gene Expression	66.1	anterior insular cortex, ventral
CDK9	11	0	457	1774	0.16850199354471235	0.13463331476318047	0.0	0.8005471206040631	REACT:R-HSA-74160	Gene Expression	38.2	anterior thalamic nucleus, ventral
CDK9	11	0	457	1774	0.16850199354471235	0.13463331476318047	0.0	0.8005471206040631	REACT:R-HSA-74160	Gene Expression	73.5	arcuate nucleus
CDK9	11	0	457	1774	0.16850199354471235	0.13463331476318047	0.0	0.8005471206040631	REACT:R-HSA-74160	Gene Expression	47.9	area parastriata, inferior
CDK9	11	0	457	1774	0.16850199354471235	0.13463331476318047	0.0	0.8005471206040631	REACT:R-HSA-74160	Gene Expression	50.6	area parastriata, parietal
CDK9	11	0	457	1774	0.16850199354471235	0.13463331476318047	0.0	0.8005471206040631	REACT:R-HSA-74160	Gene Expression	39.0	area parastriata, superior
CDK9	11	0	457	1774	0.16850199354471235	0.13463331476318047	0.0	0.8005471206040631	REACT:R-HSA-74160	Gene Expression	48.2	area parastriata, temporal
CDK9	11	0	457	1774	0.16850199354471235	0.13463331476318047	0.0	0.8005471206040631	REACT:R-HSA-74160	Gene Expression	45.7	area postrema
CDK9	11	0	457	1774	0.16850199354471235	0.13463331476318047	0.0	0.8005471206040631	REACT:R-HSA-74160	Gene Expression	52.4	area striata
CDK9	11	0	457	1774	0.16850199354471235	0.13463331476318047	0.0	0.8005471206040631	REACT:R-HSA-74160	Gene Expression	58.6	area striata (white matter)
CDK9	11	0	457	1774	0.16850199354471235	0.13463331476318047	0.0	0.8005471206040631	REACT:R-HSA-74160	Gene Expression	48.7	basal amygdala
CDK9	11	0	457	1774	0.16850199354471235	0.13463331476318047	0.0	0.8005471206040631	REACT:R-HSA-74160	Gene Expression	41.2	caudate nucleus
CDK9	11	0	457	1774	0.16850199354471235	0.13463331476318047	0.0	0.8005471206040631	REACT:R-HSA-74160	Gene Expression	45.3	central amygdala
CDK9	11	0	457	1774	0.16850199354471235	0.13463331476318047	0.0	0.8005471206040631	REACT:R-HSA-74160	Gene Expression	48.9	centromedial thalamic nucleus
CDK9	11	0	457	1774	0.16850199354471235	0.13463331476318047	0.0	0.8005471206040631	REACT:R-HSA-74160	Gene Expression	68.3	cerebellar cortex
CDK9	11	0	457	1774	0.16850199354471235	0.13463331476318047	0.0	0.8005471206040631	REACT:R-HSA-74160	Gene Expression	55.9	cerebellar nuclei
CDK9	11	0	457	1774	0.16850199354471235	0.13463331476318047	0.0	0.8005471206040631	REACT:R-HSA-74160	Gene Expression	52.9	cerebellar white matter
CDK9	11	0	457	1774	0.16850199354471235	0.13463331476318047	0.0	0.8005471206040631	REACT:R-HSA-74160	Gene Expression	65.7	cervical spinal cord, central gray
CDK9	11	0	457	1774	0.16850199354471235	0.13463331476318047	0.0	0.8005471206040631	REACT:R-HSA-74160	Gene Expression	55.4	cervical spinal cord, dorsal horn
CDK9	11	0	457	1774	0.16850199354471235	0.13463331476318047	0.0	0.8005471206040631	REACT:R-HSA-74160	Gene Expression	38.2	cervical spinal cord, ventral horn
CDK9	11	0	457	1774	0.16850199354471235	0.13463331476318047	0.0	0.8005471206040631	REACT:R-HSA-74160	Gene Expression	28.9	choroid plexus
CDK9	11	0	457	1774	0.16850199354471235	0.13463331476318047	0.0	0.8005471206040631	REACT:R-HSA-74160	Gene Expression	59.2	claustrum
CDK9	11	0	457	1774	0.16850199354471235	0.13463331476318047	0.0	0.8005471206040631	REACT:R-HSA-74160	Gene Expression	70.5	corpus callosum, genu (white matter)
CDK9	11	0	457	1774	0.16850199354471235	0.13463331476318047	0.0	0.8005471206040631	REACT:R-HSA-74160	Gene Expression	59.0	corpus callosum, splenium (white matter)
CDK9	11	0	457	1774	0.16850199354471235	0.13463331476318047	0.0	0.8005471206040631	REACT:R-HSA-74160	Gene Expression	49.3	corticomedial amygdala
CDK9	11	0	457	1774	0.16850199354471235	0.13463331476318047	0.0	0.8005471206040631	REACT:R-HSA-74160	Gene Expression	51.6	cuneiform nucleus
CDK9	11	0	457	1774	0.16850199354471235	0.13463331476318047	0.0	0.8005471206040631	REACT:R-HSA-74160	Gene Expression	66.9	dentate gyrus
CDK9	11	0	457	1774	0.16850199354471235	0.13463331476318047	0.0	0.8005471206040631	REACT:R-HSA-74160	Gene Expression	41.1	dorsal cochlear nucleus
CDK9	11	0	457	1774	0.16850199354471235	0.13463331476318047	0.0	0.8005471206040631	REACT:R-HSA-74160	Gene Expression	57.6	dorsal funiculus (white matter)
CDK9	11	0	457	1774	0.16850199354471235	0.13463331476318047	0.0	0.8005471206040631	REACT:R-HSA-74160	Gene Expression	56.7	dorsal medullary reticular nucleus
CDK9	11	0	457	1774	0.16850199354471235	0.13463331476318047	0.0	0.8005471206040631	REACT:R-HSA-74160	Gene Expression	48.5	dorsal motor vagal complex
CDK9	11	0	457	1774	0.16850199354471235	0.13463331476318047	0.0	0.8005471206040631	REACT:R-HSA-74160	Gene Expression	70.1	dorsal raphe nucleus
CDK9	11	0	457	1774	0.16850199354471235	0.13463331476318047	0.0	0.8005471206040631	REACT:R-HSA-74160	Gene Expression	49.5	dorsal tegmental nucleus
CDK9	11	0	457	1774	0.16850199354471235	0.13463331476318047	0.0	0.8005471206040631	REACT:R-HSA-74160	Gene Expression	59.7	dorsolateral tegmental area
CDK9	11	0	457	1774	0.16850199354471235	0.13463331476318047	0.0	0.8005471206040631	REACT:R-HSA-74160	Gene Expression	74.3	dorsomedial nucleus
CDK9	11	0	457	1774	0.16850199354471235	0.13463331476318047	0.0	0.8005471206040631	REACT:R-HSA-74160	Gene Expression	68.8	entorhinal gyrus
CDK9	11	0	457	1774	0.16850199354471235	0.13463331476318047	0.0	0.8005471206040631	REACT:R-HSA-74160	Gene Expression	68.6	flocculonodular lobe
CDK9	11	0	457	1774	0.16850199354471235	0.13463331476318047	0.0	0.8005471206040631	REACT:R-HSA-74160	Gene Expression	51.6	frontal eye field
CDK9	11	0	457	1774	0.16850199354471235	0.13463331476318047	0.0	0.8005471206040631	REACT:R-HSA-74160	Gene Expression	68.2	frontal operculum
CDK9	11	0	457	1774	0.16850199354471235	0.13463331476318047	0.0	0.8005471206040631	REACT:R-HSA-74160	Gene Expression	67.0	fusiform gyrus
CDK9	11	0	457	1774	0.16850199354471235	0.13463331476318047	0.0	0.8005471206040631	REACT:R-HSA-74160	Gene Expression	45.8	gigantocellular reticular nuclei, medullary
CDK9	11	0	457	1774	0.16850199354471235	0.13463331476318047	0.0	0.8005471206040631	REACT:R-HSA-74160	Gene Expression	49.7	gigantocellular reticular nuclei, pars
CDK9	11	0	457	1774	0.16850199354471235	0.13463331476318047	0.0	0.8005471206040631	REACT:R-HSA-74160	Gene Expression	46.7	globus pallidus, externus
CDK9	11	0	457	1774	0.16850199354471235	0.13463331476318047	0.0	0.8005471206040631	REACT:R-HSA-74160	Gene Expression	52.9	globus pallidus, internus
CDK9	11	0	457	1774	0.16850199354471235	0.13463331476318047	0.0	0.8005471206040631	REACT:R-HSA-74160	Gene Expression	52.7	habenula
CDK9	11	0	457	1774	0.16850199354471235	0.13463331476318047	0.0	0.8005471206040631	REACT:R-HSA-74160	Gene Expression	69.4	hippocampus
CDK9	11	0	457	1774	0.16850199354471235	0.13463331476318047	0.0	0.8005471206040631	REACT:R-HSA-74160	Gene Expression	75.6	hippocampus, CA1
CDK9	11	0	457	1774	0.16850199354471235	0.13463331476318047	0.0	0.8005471206040631	REACT:R-HSA-74160	Gene Expression	75.9	hippocampus, CA2
CDK9	11	0	457	1774	0.16850199354471235	0.13463331476318047	0.0	0.8005471206040631	REACT:R-HSA-74160	Gene Expression	65.1	hippocampus, CA3
CDK9	11	0	457	1774	0.16850199354471235	0.13463331476318047	0.0	0.8005471206040631	REACT:R-HSA-74160	Gene Expression	57.9	inferior colliculus
CDK9	11	0	457	1774	0.16850199354471235	0.13463331476318047	0.0	0.8005471206040631	REACT:R-HSA-74160	Gene Expression	52.4	inferior frontal gyrus, opercular
CDK9	11	0	457	1774	0.16850199354471235	0.13463331476318047	0.0	0.8005471206040631	REACT:R-HSA-74160	Gene Expression	46.3	inferior olive
CDK9	11	0	457	1774	0.16850199354471235	0.13463331476318047	0.0	0.8005471206040631	REACT:R-HSA-74160	Gene Expression	53.1	inferior parietal lobule
CDK9	11	0	457	1774	0.16850199354471235	0.13463331476318047	0.0	0.8005471206040631	REACT:R-HSA-74160	Gene Expression	71.2	inferior temporal gyrus
CDK9	11	0	457	1774	0.16850199354471235	0.13463331476318047	0.0	0.8005471206040631	REACT:R-HSA-74160	Gene Expression	47.4	intraparietal deep sulcus
CDK9	11	0	457	1774	0.16850199354471235	0.13463331476318047	0.0	0.8005471206040631	REACT:R-HSA-74160	Gene Expression	48.9	Kolliker-Fuse nucleus
CDK9	11	0	457	1774	0.16850199354471235	0.13463331476318047	0.0	0.8005471206040631	REACT:R-HSA-74160	Gene Expression	49.1	lateral amygdala
CDK9	11	0	457	1774	0.16850199354471235	0.13463331476318047	0.0	0.8005471206040631	REACT:R-HSA-74160	Gene Expression	52.1	lateral funiculus (white matter)
CDK9	11	0	457	1774	0.16850199354471235	0.13463331476318047	0.0	0.8005471206040631	REACT:R-HSA-74160	Gene Expression	34.2	lateral geniculate body
CDK9	11	0	457	1774	0.16850199354471235	0.13463331476318047	0.0	0.8005471206040631	REACT:R-HSA-74160	Gene Expression	51.3	lateral hypothalamic area
CDK9	11	0	457	1774	0.16850199354471235	0.13463331476318047	0.0	0.8005471206040631	REACT:R-HSA-74160	Gene Expression	53.3	lateral lemniscal nuclei
CDK9	11	0	457	1774	0.16850199354471235	0.13463331476318047	0.0	0.8005471206040631	REACT:R-HSA-74160	Gene Expression	52.4	lateral medullary reticular nucleus
CDK9	11	0	457	1774	0.16850199354471235	0.13463331476318047	0.0	0.8005471206040631	REACT:R-HSA-74160	Gene Expression	59.9	lateral parabrachial nucleus
CDK9	11	0	457	1774	0.16850199354471235	0.13463331476318047	0.0	0.8005471206040631	REACT:R-HSA-74160	Gene Expression	37.2	lateral thalamic nuclei
CDK9	11	0	457	1774	0.16850199354471235	0.13463331476318047	0.0	0.8005471206040631	REACT:R-HSA-74160	Gene Expression	45.7	lateral vestibular nucleus
CDK9	11	0	457	1774	0.16850199354471235	0.13463331476318047	0.0	0.8005471206040631	REACT:R-HSA-74160	Gene Expression	65.3	lingual gyrus
CDK9	11	0	457	1774	0.16850199354471235	0.13463331476318047	0.0	0.8005471206040631	REACT:R-HSA-74160	Gene Expression	52.7	locus coeruleus
CDK9	11	0	457	1774	0.16850199354471235	0.13463331476318047	0.0	0.8005471206040631	REACT:R-HSA-74160	Gene Expression	50.3	mammillary body
CDK9	11	0	457	1774	0.16850199354471235	0.13463331476318047	0.0	0.8005471206040631	REACT:R-HSA-74160	Gene Expression	41.7	medial dorsal thalamic nucleus
CDK9	11	0	457	1774	0.16850199354471235	0.13463331476318047	0.0	0.8005471206040631	REACT:R-HSA-74160	Gene Expression	35.7	medial geniculate body
CDK9	11	0	457	1774	0.16850199354471235	0.13463331476318047	0.0	0.8005471206040631	REACT:R-HSA-74160	Gene Expression	50.8	medial olivary nucleus
CDK9	11	0	457	1774	0.16850199354471235	0.13463331476318047	0.0	0.8005471206040631	REACT:R-HSA-74160	Gene Expression	52.7	medial parabrachial nucleus
CDK9	11	0	457	1774	0.16850199354471235	0.13463331476318047	0.0	0.8005471206040631	REACT:R-HSA-74160	Gene Expression	49.7	medial periolivary nuclei
CDK9	11	0	457	1774	0.16850199354471235	0.13463331476318047	0.0	0.8005471206040631	REACT:R-HSA-74160	Gene Expression	47.9	medial vestibular nucleus
CDK9	11	0	457	1774	0.16850199354471235	0.13463331476318047	0.0	0.8005471206040631	REACT:R-HSA-74160	Gene Expression	42.5	median raphe nucleus
CDK9	11	0	457	1774	0.16850199354471235	0.13463331476318047	0.0	0.8005471206040631	REACT:R-HSA-74160	Gene Expression	49.6	middle cingulate cortex
CDK9	11	0	457	1774	0.16850199354471235	0.13463331476318047	0.0	0.8005471206040631	REACT:R-HSA-74160	Gene Expression	61.4	middle temporal gyrus
CDK9	11	0	457	1774	0.16850199354471235	0.13463331476318047	0.0	0.8005471206040631	REACT:R-HSA-74160	Gene Expression	43.1	motor facial nucleus
CDK9	11	0	457	1774	0.16850199354471235	0.13463331476318047	0.0	0.8005471206040631	REACT:R-HSA-74160	Gene Expression	57.1	motor hypoglossal nucleus
CDK9	11	0	457	1774	0.16850199354471235	0.13463331476318047	0.0	0.8005471206040631	REACT:R-HSA-74160	Gene Expression	48.6	motor trigeminal nucleus
CDK9	11	0	457	1774	0.16850199354471235	0.13463331476318047	0.0	0.8005471206040631	REACT:R-HSA-74160	Gene Expression	54.2	nuclei of the trapezoid body
CDK9	11	0	457	1774	0.16850199354471235	0.13463331476318047	0.0	0.8005471206040631	REACT:R-HSA-74160	Gene Expression	52.1	nucleus accumbens
CDK9	11	0	457	1774	0.16850199354471235	0.13463331476318047	0.0	0.8005471206040631	REACT:R-HSA-74160	Gene Expression	88.2	nucleus ambiguus
CDK9	11	0	457	1774	0.16850199354471235	0.13463331476318047	0.0	0.8005471206040631	REACT:R-HSA-74160	Gene Expression	35.0	nucleus basalis of Meynert
CDK9	11	0	457	1774	0.16850199354471235	0.13463331476318047	0.0	0.8005471206040631	REACT:R-HSA-74160	Gene Expression	44.2	nucleus cuneatus
CDK9	11	0	457	1774	0.16850199354471235	0.13463331476318047	0.0	0.8005471206040631	REACT:R-HSA-74160	Gene Expression	42.5	nucleus gracilis
CDK9	11	0	457	1774	0.16850199354471235	0.13463331476318047	0.0	0.8005471206040631	REACT:R-HSA-74160	Gene Expression	80.0	nucleus of the diagonal band
CDK9	11	0	457	1774	0.16850199354471235	0.13463331476318047	0.0	0.8005471206040631	REACT:R-HSA-74160	Gene Expression	48.2	nucleus raphe magnus
CDK9	11	0	457	1774	0.16850199354471235	0.13463331476318047	0.0	0.8005471206040631	REACT:R-HSA-74160	Gene Expression	48.9	nucleus raphe obscurus
CDK9	11	0	457	1774	0.16850199354471235	0.13463331476318047	0.0	0.8005471206040631	REACT:R-HSA-74160	Gene Expression	49.5	nucleus raphe pallidus
CDK9	11	0	457	1774	0.16850199354471235	0.13463331476318047	0.0	0.8005471206040631	REACT:R-HSA-74160	Gene Expression	56.4	nucleus reuniens
CDK9	11	0	457	1774	0.16850199354471235	0.13463331476318047	0.0	0.8005471206040631	REACT:R-HSA-74160	Gene Expression	57.3	nucleus rhomboideus
CDK9	11	0	457	1774	0.16850199354471235	0.13463331476318047	0.0	0.8005471206040631	REACT:R-HSA-74160	Gene Expression	61.0	nucleus tractus solitarii
CDK9	11	0	457	1774	0.16850199354471235	0.13463331476318047	0.0	0.8005471206040631	REACT:R-HSA-74160	Gene Expression	49.8	occipital cortex
CDK9	11	0	457	1774	0.16850199354471235	0.13463331476318047	0.0	0.8005471206040631	REACT:R-HSA-74160	Gene Expression	56.9	occipital cortex (white matter)
CDK9	11	0	457	1774	0.16850199354471235	0.13463331476318047	0.0	0.8005471206040631	REACT:R-HSA-74160	Gene Expression	76.7	olfactory area
CDK9	11	0	457	1774	0.16850199354471235	0.13463331476318047	0.0	0.8005471206040631	REACT:R-HSA-74160	Gene Expression	61.6	olfactory tubercle
CDK9	11	0	457	1774	0.16850199354471235	0.13463331476318047	0.0	0.8005471206040631	REACT:R-HSA-74160	Gene Expression	52.0	orbitofrontal gyrus, anterior
CDK9	11	0	457	1774	0.16850199354471235	0.13463331476318047	0.0	0.8005471206040631	REACT:R-HSA-74160	Gene Expression	46.2	paracentral lobule, anterior
CDK9	11	0	457	1774	0.16850199354471235	0.13463331476318047	0.0	0.8005471206040631	REACT:R-HSA-74160	Gene Expression	43.4	paracentral lobule, posterior
CDK9	11	0	457	1774	0.16850199354471235	0.13463331476318047	0.0	0.8005471206040631	REACT:R-HSA-74160	Gene Expression	56.6	parahippocampal cortex
CDK9	11	0	457	1774	0.16850199354471235	0.13463331476318047	0.0	0.8005471206040631	REACT:R-HSA-74160	Gene Expression	92.0	parahippocampal cortex (white matter)
CDK9	11	0	457	1774	0.16850199354471235	0.13463331476318047	0.0	0.8005471206040631	REACT:R-HSA-74160	Gene Expression	53.9	paramedian reticular nucleus
CDK9	11	0	457	1774	0.16850199354471235	0.13463331476318047	0.0	0.8005471206040631	REACT:R-HSA-74160	Gene Expression	42.0	paraventricular nucleus
CDK9	11	0	457	1774	0.16850199354471235	0.13463331476318047	0.0	0.8005471206040631	REACT:R-HSA-74160	Gene Expression	43.2	parietal operculum
CDK9	11	0	457	1774	0.16850199354471235	0.13463331476318047	0.0	0.8005471206040631	REACT:R-HSA-74160	Gene Expression	56.5	parieto-insular cortex
CDK9	11	0	457	1774	0.16850199354471235	0.13463331476318047	0.0	0.8005471206040631	REACT:R-HSA-74160	Gene Expression	45.2	parieto-occipital transitional area
CDK9	11	0	457	1774	0.16850199354471235	0.13463331476318047	0.0	0.8005471206040631	REACT:R-HSA-74160	Gene Expression	66.1	parieto-temporal junction (white matter)
CDK9	11	0	457	1774	0.16850199354471235	0.13463331476318047	0.0	0.8005471206040631	REACT:R-HSA-74160	Gene Expression	45.9	parvicellular reticular nuclei
CDK9	11	0	457	1774	0.16850199354471235	0.13463331476318047	0.0	0.8005471206040631	REACT:R-HSA-74160	Gene Expression	58.8	parvicellular reticular nuclei, medullary
CDK9	11	0	457	1774	0.16850199354471235	0.13463331476318047	0.0	0.8005471206040631	REACT:R-HSA-74160	Gene Expression	53.4	pedunculopontine tegmental nucleus
CDK9	11	0	457	1774	0.16850199354471235	0.13463331476318047	0.0	0.8005471206040631	REACT:R-HSA-74160	Gene Expression	54.7	periaquaductal grey, anterior
CDK9	11	0	457	1774	0.16850199354471235	0.13463331476318047	0.0	0.8005471206040631	REACT:R-HSA-74160	Gene Expression	61.4	periaquaductal grey, dorsal
CDK9	11	0	457	1774	0.16850199354471235	0.13463331476318047	0.0	0.8005471206040631	REACT:R-HSA-74160	Gene Expression	73.4	periaquaductal grey, lateral
CDK9	11	0	457	1774	0.16850199354471235	0.13463331476318047	0.0	0.8005471206040631	REACT:R-HSA-74160	Gene Expression	69.2	perirhinal gyrus
CDK9	11	0	457	1774	0.16850199354471235	0.13463331476318047	0.0	0.8005471206040631	REACT:R-HSA-74160	Gene Expression	57.6	peritrigeminal nucleus
CDK9	11	0	457	1774	0.16850199354471235	0.13463331476318047	0.0	0.8005471206040631	REACT:R-HSA-74160	Gene Expression	69.1	piriform cortex
CDK9	11	0	457	1774	0.16850199354471235	0.13463331476318047	0.0	0.8005471206040631	REACT:R-HSA-74160	Gene Expression	62.0	pontine nuclei
CDK9	11	0	457	1774	0.16850199354471235	0.13463331476318047	0.0	0.8005471206040631	REACT:R-HSA-74160	Gene Expression	53.4	pontine raphe nucleus
CDK9	11	0	457	1774	0.16850199354471235	0.13463331476318047	0.0	0.8005471206040631	REACT:R-HSA-74160	Gene Expression	35.4	postcentral gyrus
CDK9	11	0	457	1774	0.16850199354471235	0.13463331476318047	0.0	0.8005471206040631	REACT:R-HSA-74160	Gene Expression	49.2	postcentral gyrus, dorsal
CDK9	11	0	457	1774	0.16850199354471235	0.13463331476318047	0.0	0.8005471206040631	REACT:R-HSA-74160	Gene Expression	54.8	postcentral gyrus, middle
CDK9	11	0	457	1774	0.16850199354471235	0.13463331476318047	0.0	0.8005471206040631	REACT:R-HSA-74160	Gene Expression	55.5	postcentral gyrus, ventral
CDK9	11	0	457	1774	0.16850199354471235	0.13463331476318047	0.0	0.8005471206040631	REACT:R-HSA-74160	Gene Expression	47.9	posterior cingulate cortex
CDK9	11	0	457	1774	0.16850199354471235	0.13463331476318047	0.0	0.8005471206040631	REACT:R-HSA-74160	Gene Expression	47.1	posterior cingulate cortex, dorsal
CDK9	11	0	457	1774	0.16850199354471235	0.13463331476318047	0.0	0.8005471206040631	REACT:R-HSA-74160	Gene Expression	53.1	posterior cingulate cortex, ventral
CDK9	11	0	457	1774	0.16850199354471235	0.13463331476318047	0.0	0.8005471206040631	REACT:R-HSA-74160	Gene Expression	55.7	posterior insular cortex
CDK9	11	0	457	1774	0.16850199354471235	0.13463331476318047	0.0	0.8005471206040631	REACT:R-HSA-74160	Gene Expression	24.2	posterior thalamic nucleus
CDK9	11	0	457	1774	0.16850199354471235	0.13463331476318047	0.0	0.8005471206040631	REACT:R-HSA-74160	Gene Expression	52.1	posteroventral cochlear nucleus
CDK9	11	0	457	1774	0.16850199354471235	0.13463331476318047	0.0	0.8005471206040631	REACT:R-HSA-74160	Gene Expression	52.9	precentral gyrus
CDK9	11	0	457	1774	0.16850199354471235	0.13463331476318047	0.0	0.8005471206040631	REACT:R-HSA-74160	Gene Expression	41.4	precentral gyrus, dorsal
CDK9	11	0	457	1774	0.16850199354471235	0.13463331476318047	0.0	0.8005471206040631	REACT:R-HSA-74160	Gene Expression	50.2	precentral gyrus, middle
CDK9	11	0	457	1774	0.16850199354471235	0.13463331476318047	0.0	0.8005471206040631	REACT:R-HSA-74160	Gene Expression	45.0	precentral gyrus, ventral
CDK9	11	0	457	1774	0.16850199354471235	0.13463331476318047	0.0	0.8005471206040631	REACT:R-HSA-74160	Gene Expression	45.7	precuneus
CDK9	11	0	457	1774	0.16850199354471235	0.13463331476318047	0.0	0.8005471206040631	REACT:R-HSA-74160	Gene Expression	52.7	premotor cortex, dorsal
CDK9	11	0	457	1774	0.16850199354471235	0.13463331476318047	0.0	0.8005471206040631	REACT:R-HSA-74160	Gene Expression	49.7	premotor cortex, ventral
CDK9	11	0	457	1774	0.16850199354471235	0.13463331476318047	0.0	0.8005471206040631	REACT:R-HSA-74160	Gene Expression	64.9	preoptic area
CDK9	11	0	457	1774	0.16850199354471235	0.13463331476318047	0.0	0.8005471206040631	REACT:R-HSA-74160	Gene Expression	57.5	prepositus hypoglossal nucleus
CDK9	11	0	457	1774	0.16850199354471235	0.13463331476318047	0.0	0.8005471206040631	REACT:R-HSA-74160	Gene Expression	54.6	pretectal area
CDK9	11	0	457	1774	0.16850199354471235	0.13463331476318047	0.0	0.8005471206040631	REACT:R-HSA-74160	Gene Expression	51.9	principal sensory trigeminal nucleus
CDK9	11	0	457	1774	0.16850199354471235	0.13463331476318047	0.0	0.8005471206040631	REACT:R-HSA-74160	Gene Expression	39.0	pulvinar
CDK9	11	0	457	1774	0.16850199354471235	0.13463331476318047	0.0	0.8005471206040631	REACT:R-HSA-74160	Gene Expression	37.9	putamen
CDK9	11	0	457	1774	0.16850199354471235	0.13463331476318047	0.0	0.8005471206040631	REACT:R-HSA-74160	Gene Expression	44.8	red nucleus
CDK9	11	0	457	1774	0.16850199354471235	0.13463331476318047	0.0	0.8005471206040631	REACT:R-HSA-74160	Gene Expression	44.9	reticular pontine nucleus, caudal
CDK9	11	0	457	1774	0.16850199354471235	0.13463331476318047	0.0	0.8005471206040631	REACT:R-HSA-74160	Gene Expression	50.9	reticular pontine nucleus, oral
CDK9	11	0	457	1774	0.16850199354471235	0.13463331476318047	0.0	0.8005471206040631	REACT:R-HSA-74160	Gene Expression	37.7	reticulotegmental nucleus
CDK9	11	0	457	1774	0.16850199354471235	0.13463331476318047	0.0	0.8005471206040631	REACT:R-HSA-74160	Gene Expression	61.5	retrosplenial cortex
CDK9	11	0	457	1774	0.16850199354471235	0.13463331476318047	0.0	0.8005471206040631	REACT:R-HSA-74160	Gene Expression	75.6	septal nuclei
CDK9	11	0	457	1774	0.16850199354471235	0.13463331476318047	0.0	0.8005471206040631	REACT:R-HSA-74160	Gene Expression	43.0	somatomor cortex, precentral gyrus (white matter)
CDK9	11	0	457	1774	0.16850199354471235	0.13463331476318047	0.0	0.8005471206040631	REACT:R-HSA-74160	Gene Expression	42.1	somatosensory cortex, postcentral gyrus, ventral (white matter)
CDK9	11	0	457	1774	0.16850199354471235	0.13463331476318047	0.0	0.8005471206040631	REACT:R-HSA-74160	Gene Expression	44.6	spinal trigeminal nucleus, caudal
CDK9	11	0	457	1774	0.16850199354471235	0.13463331476318047	0.0	0.8005471206040631	REACT:R-HSA-74160	Gene Expression	49.4	spinal trigeminal nucleus, interpolar
CDK9	11	0	457	1774	0.16850199354471235	0.13463331476318047	0.0	0.8005471206040631	REACT:R-HSA-74160	Gene Expression	66.6	spinal trigeminal nucleus, oral
CDK9	11	0	457	1774	0.16850199354471235	0.13463331476318047	0.0	0.8005471206040631	REACT:R-HSA-74160	Gene Expression	47.2	spinal vestibular nucleus
CDK9	11	0	457	1774	0.16850199354471235	0.13463331476318047	0.0	0.8005471206040631	REACT:R-HSA-74160	Gene Expression	67.9	stria terminalis, bed nucleus
CDK9	11	0	457	1774	0.16850199354471235	0.13463331476318047	0.0	0.8005471206040631	REACT:R-HSA-74160	Gene Expression	60.9	subcentral gyrus, S2
CDK9	11	0	457	1774	0.16850199354471235	0.13463331476318047	0.0	0.8005471206040631	REACT:R-HSA-74160	Gene Expression	52.3	subcoeruleus area
CDK9	11	0	457	1774	0.16850199354471235	0.13463331476318047	0.0	0.8005471206040631	REACT:R-HSA-74160	Gene Expression	72.1	subiculum
CDK9	11	0	457	1774	0.16850199354471235	0.13463331476318047	0.0	0.8005471206040631	REACT:R-HSA-74160	Gene Expression	43.3	substantia nigra
CDK9	11	0	457	1774	0.16850199354471235	0.13463331476318047	0.0	0.8005471206040631	REACT:R-HSA-74160	Gene Expression	49.5	subthalamic nucleus
CDK9	11	0	457	1774	0.16850199354471235	0.13463331476318047	0.0	0.8005471206040631	REACT:R-HSA-74160	Gene Expression	49.2	superior colliculus
CDK9	11	0	457	1774	0.16850199354471235	0.13463331476318047	0.0	0.8005471206040631	REACT:R-HSA-74160	Gene Expression	55.8	superior olive
CDK9	11	0	457	1774	0.16850199354471235	0.13463331476318047	0.0	0.8005471206040631	REACT:R-HSA-74160	Gene Expression	51.3	superior parietal lobule
CDK9	11	0	457	1774	0.16850199354471235	0.13463331476318047	0.0	0.8005471206040631	REACT:R-HSA-74160	Gene Expression	59.2	superior temporal gyrus
CDK9	11	0	457	1774	0.16850199354471235	0.13463331476318047	0.0	0.8005471206040631	REACT:R-HSA-74160	Gene Expression	54.3	superior vestibular nucleus
CDK9	11	0	457	1774	0.16850199354471235	0.13463331476318047	0.0	0.8005471206040631	REACT:R-HSA-74160	Gene Expression	46.0	supplementary motor cortex
CDK9	11	0	457	1774	0.16850199354471235	0.13463331476318047	0.0	0.8005471206040631	REACT:R-HSA-74160	Gene Expression	58.9	supramarginal gyrus
CDK9	11	0	457	1774	0.16850199354471235	0.13463331476318047	0.0	0.8005471206040631	REACT:R-HSA-74160	Gene Expression	59.9	supraoptic nucleus
CDK9	11	0	457	1774	0.16850199354471235	0.13463331476318047	0.0	0.8005471206040631	REACT:R-HSA-74160	Gene Expression	59.8	temporal pole
CDK9	11	0	457	1774	0.16850199354471235	0.13463331476318047	0.0	0.8005471206040631	REACT:R-HSA-74160	Gene Expression	62.0	temporal white matter
CDK9	11	0	457	1774	0.16850199354471235	0.13463331476318047	0.0	0.8005471206040631	REACT:R-HSA-74160	Gene Expression	56.1	temporo-insular cortex, parainsular gyrus
CDK9	11	0	457	1774	0.16850199354471235	0.13463331476318047	0.0	0.8005471206040631	REACT:R-HSA-74160	Gene Expression	64.5	temporo-occipital transitional zone
CDK9	11	0	457	1774	0.16850199354471235	0.13463331476318047	0.0	0.8005471206040631	REACT:R-HSA-74160	Gene Expression	66.7	transversal temporal gyrus, anterior
CDK9	11	0	457	1774	0.16850199354471235	0.13463331476318047	0.0	0.8005471206040631	REACT:R-HSA-74160	Gene Expression	63.0	transversal temporal gyrus, posterior
CDK9	11	0	457	1774	0.16850199354471235	0.13463331476318047	0.0	0.8005471206040631	REACT:R-HSA-74160	Gene Expression	52.8	ventral medullary reticular nucleus
CDK9	11	0	457	1774	0.16850199354471235	0.13463331476318047	0.0	0.8005471206040631	REACT:R-HSA-74160	Gene Expression	51.4	ventral periolivary nuclei
CDK9	11	0	457	1774	0.16850199354471235	0.13463331476318047	0.0	0.8005471206040631	REACT:R-HSA-74160	Gene Expression	41.3	ventral posterolateral thalamic nucleus
CDK9	11	0	457	1774	0.16850199354471235	0.13463331476318047	0.0	0.8005471206040631	REACT:R-HSA-74160	Gene Expression	46.3	ventral posteromedial thalamic nucleus
CDK9	11	0	457	1774	0.16850199354471235	0.13463331476318047	0.0	0.8005471206040631	REACT:R-HSA-74160	Gene Expression	58.0	ventral tegmental area
CDK9	11	0	457	1774	0.16850199354471235	0.13463331476318047	0.0	0.8005471206040631	REACT:R-HSA-74160	Gene Expression	44.8	ventral thalamic nuclei
CDK9	11	0	457	1774	0.16850199354471235	0.13463331476318047	0.0	0.8005471206040631	REACT:R-HSA-74160	Gene Expression	52.1	ventrolateral medulla, A1-C1 cell groups
CDK9	11	0	457	1774	0.16850199354471235	0.13463331476318047	0.0	0.8005471206040631	REACT:R-HSA-74160	Gene Expression	43.0	ventrolateral tegmental area, A5 NE cell group
CDK9	11	0	457	1774	0.16850199354471235	0.13463331476318047	0.0	0.8005471206040631	REACT:R-HSA-74160	Gene Expression	82.8	ventromedial nucleus
CDK9	11	0	457	1774	0.16850199354471235	0.13463331476318047	0.0	0.8005471206040631	REACT:R-HSA-74160	Gene Expression	70.5	vermis
CDK9	11	0	457	1774	0.16850199354471235	0.13463331476318047	0.0	0.8005471206040631	REACT:R-HSA-74160	Gene Expression	41.6	zona incerta
CDK9	11	0	457	1774	0.16850199354471235	0.13463331476318047	0.0	0.8005471206040631	REACT:R-HSA-212436	Generic Transcription Pathway	41.3	amygdala
CDK9	11	0	457	1774	0.16850199354471235	0.13463331476318047	0.0	0.8005471206040631	REACT:R-HSA-212436	Generic Transcription Pathway	60.3	angular gyrus
CDK9	11	0	457	1774	0.16850199354471235	0.13463331476318047	0.0	0.8005471206040631	REACT:R-HSA-212436	Generic Transcription Pathway	65.7	angular gyrus (white matter)
CDK9	11	0	457	1774	0.16850199354471235	0.13463331476318047	0.0	0.8005471206040631	REACT:R-HSA-212436	Generic Transcription Pathway	49.2	anterior cingulate cortex, supragenual-dorsal
CDK9	11	0	457	1774	0.16850199354471235	0.13463331476318047	0.0	0.8005471206040631	REACT:R-HSA-212436	Generic Transcription Pathway	52.1	anterior cingulate cortex, supragenual-ventral
CDK9	11	0	457	1774	0.16850199354471235	0.13463331476318047	0.0	0.8005471206040631	REACT:R-HSA-212436	Generic Transcription Pathway	51.4	anterior cochlear nucleus, ventral
CDK9	11	0	457	1774	0.16850199354471235	0.13463331476318047	0.0	0.8005471206040631	REACT:R-HSA-212436	Generic Transcription Pathway	62.7	anterior funiculus (white matter)
CDK9	11	0	457	1774	0.16850199354471235	0.13463331476318047	0.0	0.8005471206040631	REACT:R-HSA-212436	Generic Transcription Pathway	55.8	anterior insular cortex, dorsal
CDK9	11	0	457	1774	0.16850199354471235	0.13463331476318047	0.0	0.8005471206040631	REACT:R-HSA-212436	Generic Transcription Pathway	66.1	anterior insular cortex, ventral
CDK9	11	0	457	1774	0.16850199354471235	0.13463331476318047	0.0	0.8005471206040631	REACT:R-HSA-212436	Generic Transcription Pathway	38.2	anterior thalamic nucleus, ventral
CDK9	11	0	457	1774	0.16850199354471235	0.13463331476318047	0.0	0.8005471206040631	REACT:R-HSA-212436	Generic Transcription Pathway	73.5	arcuate nucleus
CDK9	11	0	457	1774	0.16850199354471235	0.13463331476318047	0.0	0.8005471206040631	REACT:R-HSA-212436	Generic Transcription Pathway	47.9	area parastriata, inferior
CDK9	11	0	457	1774	0.16850199354471235	0.13463331476318047	0.0	0.8005471206040631	REACT:R-HSA-212436	Generic Transcription Pathway	50.6	area parastriata, parietal
CDK9	11	0	457	1774	0.16850199354471235	0.13463331476318047	0.0	0.8005471206040631	REACT:R-HSA-212436	Generic Transcription Pathway	39.0	area parastriata, superior
CDK9	11	0	457	1774	0.16850199354471235	0.13463331476318047	0.0	0.8005471206040631	REACT:R-HSA-212436	Generic Transcription Pathway	48.2	area parastriata, temporal
CDK9	11	0	457	1774	0.16850199354471235	0.13463331476318047	0.0	0.8005471206040631	REACT:R-HSA-212436	Generic Transcription Pathway	45.7	area postrema
CDK9	11	0	457	1774	0.16850199354471235	0.13463331476318047	0.0	0.8005471206040631	REACT:R-HSA-212436	Generic Transcription Pathway	52.4	area striata
CDK9	11	0	457	1774	0.16850199354471235	0.13463331476318047	0.0	0.8005471206040631	REACT:R-HSA-212436	Generic Transcription Pathway	58.6	area striata (white matter)
CDK9	11	0	457	1774	0.16850199354471235	0.13463331476318047	0.0	0.8005471206040631	REACT:R-HSA-212436	Generic Transcription Pathway	48.7	basal amygdala
CDK9	11	0	457	1774	0.16850199354471235	0.13463331476318047	0.0	0.8005471206040631	REACT:R-HSA-212436	Generic Transcription Pathway	41.2	caudate nucleus
CDK9	11	0	457	1774	0.16850199354471235	0.13463331476318047	0.0	0.8005471206040631	REACT:R-HSA-212436	Generic Transcription Pathway	45.3	central amygdala
CDK9	11	0	457	1774	0.16850199354471235	0.13463331476318047	0.0	0.8005471206040631	REACT:R-HSA-212436	Generic Transcription Pathway	48.9	centromedial thalamic nucleus
CDK9	11	0	457	1774	0.16850199354471235	0.13463331476318047	0.0	0.8005471206040631	REACT:R-HSA-212436	Generic Transcription Pathway	68.3	cerebellar cortex
CDK9	11	0	457	1774	0.16850199354471235	0.13463331476318047	0.0	0.8005471206040631	REACT:R-HSA-212436	Generic Transcription Pathway	55.9	cerebellar nuclei
CDK9	11	0	457	1774	0.16850199354471235	0.13463331476318047	0.0	0.8005471206040631	REACT:R-HSA-212436	Generic Transcription Pathway	52.9	cerebellar white matter
CDK9	11	0	457	1774	0.16850199354471235	0.13463331476318047	0.0	0.8005471206040631	REACT:R-HSA-212436	Generic Transcription Pathway	65.7	cervical spinal cord, central gray
CDK9	11	0	457	1774	0.16850199354471235	0.13463331476318047	0.0	0.8005471206040631	REACT:R-HSA-212436	Generic Transcription Pathway	55.4	cervical spinal cord, dorsal horn
CDK9	11	0	457	1774	0.16850199354471235	0.13463331476318047	0.0	0.8005471206040631	REACT:R-HSA-212436	Generic Transcription Pathway	38.2	cervical spinal cord, ventral horn
CDK9	11	0	457	1774	0.16850199354471235	0.13463331476318047	0.0	0.8005471206040631	REACT:R-HSA-212436	Generic Transcription Pathway	28.9	choroid plexus
CDK9	11	0	457	1774	0.16850199354471235	0.13463331476318047	0.0	0.8005471206040631	REACT:R-HSA-212436	Generic Transcription Pathway	59.2	claustrum
CDK9	11	0	457	1774	0.16850199354471235	0.13463331476318047	0.0	0.8005471206040631	REACT:R-HSA-212436	Generic Transcription Pathway	70.5	corpus callosum, genu (white matter)
CDK9	11	0	457	1774	0.16850199354471235	0.13463331476318047	0.0	0.8005471206040631	REACT:R-HSA-212436	Generic Transcription Pathway	59.0	corpus callosum, splenium (white matter)
CDK9	11	0	457	1774	0.16850199354471235	0.13463331476318047	0.0	0.8005471206040631	REACT:R-HSA-212436	Generic Transcription Pathway	49.3	corticomedial amygdala
CDK9	11	0	457	1774	0.16850199354471235	0.13463331476318047	0.0	0.8005471206040631	REACT:R-HSA-212436	Generic Transcription Pathway	51.6	cuneiform nucleus
CDK9	11	0	457	1774	0.16850199354471235	0.13463331476318047	0.0	0.8005471206040631	REACT:R-HSA-212436	Generic Transcription Pathway	66.9	dentate gyrus
CDK9	11	0	457	1774	0.16850199354471235	0.13463331476318047	0.0	0.8005471206040631	REACT:R-HSA-212436	Generic Transcription Pathway	41.1	dorsal cochlear nucleus
CDK9	11	0	457	1774	0.16850199354471235	0.13463331476318047	0.0	0.8005471206040631	REACT:R-HSA-212436	Generic Transcription Pathway	57.6	dorsal funiculus (white matter)
CDK9	11	0	457	1774	0.16850199354471235	0.13463331476318047	0.0	0.8005471206040631	REACT:R-HSA-212436	Generic Transcription Pathway	56.7	dorsal medullary reticular nucleus
CDK9	11	0	457	1774	0.16850199354471235	0.13463331476318047	0.0	0.8005471206040631	REACT:R-HSA-212436	Generic Transcription Pathway	48.5	dorsal motor vagal complex
CDK9	11	0	457	1774	0.16850199354471235	0.13463331476318047	0.0	0.8005471206040631	REACT:R-HSA-212436	Generic Transcription Pathway	70.1	dorsal raphe nucleus
CDK9	11	0	457	1774	0.16850199354471235	0.13463331476318047	0.0	0.8005471206040631	REACT:R-HSA-212436	Generic Transcription Pathway	49.5	dorsal tegmental nucleus
CDK9	11	0	457	1774	0.16850199354471235	0.13463331476318047	0.0	0.8005471206040631	REACT:R-HSA-212436	Generic Transcription Pathway	59.7	dorsolateral tegmental area
CDK9	11	0	457	1774	0.16850199354471235	0.13463331476318047	0.0	0.8005471206040631	REACT:R-HSA-212436	Generic Transcription Pathway	74.3	dorsomedial nucleus
CDK9	11	0	457	1774	0.16850199354471235	0.13463331476318047	0.0	0.8005471206040631	REACT:R-HSA-212436	Generic Transcription Pathway	68.8	entorhinal gyrus
CDK9	11	0	457	1774	0.16850199354471235	0.13463331476318047	0.0	0.8005471206040631	REACT:R-HSA-212436	Generic Transcription Pathway	68.6	flocculonodular lobe
CDK9	11	0	457	1774	0.16850199354471235	0.13463331476318047	0.0	0.8005471206040631	REACT:R-HSA-212436	Generic Transcription Pathway	51.6	frontal eye field
CDK9	11	0	457	1774	0.16850199354471235	0.13463331476318047	0.0	0.8005471206040631	REACT:R-HSA-212436	Generic Transcription Pathway	68.2	frontal operculum
CDK9	11	0	457	1774	0.16850199354471235	0.13463331476318047	0.0	0.8005471206040631	REACT:R-HSA-212436	Generic Transcription Pathway	67.0	fusiform gyrus
CDK9	11	0	457	1774	0.16850199354471235	0.13463331476318047	0.0	0.8005471206040631	REACT:R-HSA-212436	Generic Transcription Pathway	45.8	gigantocellular reticular nuclei, medullary
CDK9	11	0	457	1774	0.16850199354471235	0.13463331476318047	0.0	0.8005471206040631	REACT:R-HSA-212436	Generic Transcription Pathway	49.7	gigantocellular reticular nuclei, pars
CDK9	11	0	457	1774	0.16850199354471235	0.13463331476318047	0.0	0.8005471206040631	REACT:R-HSA-212436	Generic Transcription Pathway	46.7	globus pallidus, externus
CDK9	11	0	457	1774	0.16850199354471235	0.13463331476318047	0.0	0.8005471206040631	REACT:R-HSA-212436	Generic Transcription Pathway	52.9	globus pallidus, internus
CDK9	11	0	457	1774	0.16850199354471235	0.13463331476318047	0.0	0.8005471206040631	REACT:R-HSA-212436	Generic Transcription Pathway	52.7	habenula
CDK9	11	0	457	1774	0.16850199354471235	0.13463331476318047	0.0	0.8005471206040631	REACT:R-HSA-212436	Generic Transcription Pathway	69.4	hippocampus
CDK9	11	0	457	1774	0.16850199354471235	0.13463331476318047	0.0	0.8005471206040631	REACT:R-HSA-212436	Generic Transcription Pathway	75.6	hippocampus, CA1
CDK9	11	0	457	1774	0.16850199354471235	0.13463331476318047	0.0	0.8005471206040631	REACT:R-HSA-212436	Generic Transcription Pathway	75.9	hippocampus, CA2
CDK9	11	0	457	1774	0.16850199354471235	0.13463331476318047	0.0	0.8005471206040631	REACT:R-HSA-212436	Generic Transcription Pathway	65.1	hippocampus, CA3
CDK9	11	0	457	1774	0.16850199354471235	0.13463331476318047	0.0	0.8005471206040631	REACT:R-HSA-212436	Generic Transcription Pathway	57.9	inferior colliculus
CDK9	11	0	457	1774	0.16850199354471235	0.13463331476318047	0.0	0.8005471206040631	REACT:R-HSA-212436	Generic Transcription Pathway	52.4	inferior frontal gyrus, opercular
CDK9	11	0	457	1774	0.16850199354471235	0.13463331476318047	0.0	0.8005471206040631	REACT:R-HSA-212436	Generic Transcription Pathway	46.3	inferior olive
CDK9	11	0	457	1774	0.16850199354471235	0.13463331476318047	0.0	0.8005471206040631	REACT:R-HSA-212436	Generic Transcription Pathway	53.1	inferior parietal lobule
CDK9	11	0	457	1774	0.16850199354471235	0.13463331476318047	0.0	0.8005471206040631	REACT:R-HSA-212436	Generic Transcription Pathway	71.2	inferior temporal gyrus
CDK9	11	0	457	1774	0.16850199354471235	0.13463331476318047	0.0	0.8005471206040631	REACT:R-HSA-212436	Generic Transcription Pathway	47.4	intraparietal deep sulcus
CDK9	11	0	457	1774	0.16850199354471235	0.13463331476318047	0.0	0.8005471206040631	REACT:R-HSA-212436	Generic Transcription Pathway	48.9	Kolliker-Fuse nucleus
CDK9	11	0	457	1774	0.16850199354471235	0.13463331476318047	0.0	0.8005471206040631	REACT:R-HSA-212436	Generic Transcription Pathway	49.1	lateral amygdala
CDK9	11	0	457	1774	0.16850199354471235	0.13463331476318047	0.0	0.8005471206040631	REACT:R-HSA-212436	Generic Transcription Pathway	52.1	lateral funiculus (white matter)
CDK9	11	0	457	1774	0.16850199354471235	0.13463331476318047	0.0	0.8005471206040631	REACT:R-HSA-212436	Generic Transcription Pathway	34.2	lateral geniculate body
CDK9	11	0	457	1774	0.16850199354471235	0.13463331476318047	0.0	0.8005471206040631	REACT:R-HSA-212436	Generic Transcription Pathway	51.3	lateral hypothalamic area
CDK9	11	0	457	1774	0.16850199354471235	0.13463331476318047	0.0	0.8005471206040631	REACT:R-HSA-212436	Generic Transcription Pathway	53.3	lateral lemniscal nuclei
CDK9	11	0	457	1774	0.16850199354471235	0.13463331476318047	0.0	0.8005471206040631	REACT:R-HSA-212436	Generic Transcription Pathway	52.4	lateral medullary reticular nucleus
CDK9	11	0	457	1774	0.16850199354471235	0.13463331476318047	0.0	0.8005471206040631	REACT:R-HSA-212436	Generic Transcription Pathway	59.9	lateral parabrachial nucleus
CDK9	11	0	457	1774	0.16850199354471235	0.13463331476318047	0.0	0.8005471206040631	REACT:R-HSA-212436	Generic Transcription Pathway	37.2	lateral thalamic nuclei
CDK9	11	0	457	1774	0.16850199354471235	0.13463331476318047	0.0	0.8005471206040631	REACT:R-HSA-212436	Generic Transcription Pathway	45.7	lateral vestibular nucleus
CDK9	11	0	457	1774	0.16850199354471235	0.13463331476318047	0.0	0.8005471206040631	REACT:R-HSA-212436	Generic Transcription Pathway	65.3	lingual gyrus
CDK9	11	0	457	1774	0.16850199354471235	0.13463331476318047	0.0	0.8005471206040631	REACT:R-HSA-212436	Generic Transcription Pathway	52.7	locus coeruleus
CDK9	11	0	457	1774	0.16850199354471235	0.13463331476318047	0.0	0.8005471206040631	REACT:R-HSA-212436	Generic Transcription Pathway	50.3	mammillary body
CDK9	11	0	457	1774	0.16850199354471235	0.13463331476318047	0.0	0.8005471206040631	REACT:R-HSA-212436	Generic Transcription Pathway	41.7	medial dorsal thalamic nucleus
CDK9	11	0	457	1774	0.16850199354471235	0.13463331476318047	0.0	0.8005471206040631	REACT:R-HSA-212436	Generic Transcription Pathway	35.7	medial geniculate body
CDK9	11	0	457	1774	0.16850199354471235	0.13463331476318047	0.0	0.8005471206040631	REACT:R-HSA-212436	Generic Transcription Pathway	50.8	medial olivary nucleus
CDK9	11	0	457	1774	0.16850199354471235	0.13463331476318047	0.0	0.8005471206040631	REACT:R-HSA-212436	Generic Transcription Pathway	52.7	medial parabrachial nucleus
CDK9	11	0	457	1774	0.16850199354471235	0.13463331476318047	0.0	0.8005471206040631	REACT:R-HSA-212436	Generic Transcription Pathway	49.7	medial periolivary nuclei
CDK9	11	0	457	1774	0.16850199354471235	0.13463331476318047	0.0	0.8005471206040631	REACT:R-HSA-212436	Generic Transcription Pathway	47.9	medial vestibular nucleus
CDK9	11	0	457	1774	0.16850199354471235	0.13463331476318047	0.0	0.8005471206040631	REACT:R-HSA-212436	Generic Transcription Pathway	42.5	median raphe nucleus
CDK9	11	0	457	1774	0.16850199354471235	0.13463331476318047	0.0	0.8005471206040631	REACT:R-HSA-212436	Generic Transcription Pathway	49.6	middle cingulate cortex
CDK9	11	0	457	1774	0.16850199354471235	0.13463331476318047	0.0	0.8005471206040631	REACT:R-HSA-212436	Generic Transcription Pathway	61.4	middle temporal gyrus
CDK9	11	0	457	1774	0.16850199354471235	0.13463331476318047	0.0	0.8005471206040631	REACT:R-HSA-212436	Generic Transcription Pathway	43.1	motor facial nucleus
CDK9	11	0	457	1774	0.16850199354471235	0.13463331476318047	0.0	0.8005471206040631	REACT:R-HSA-212436	Generic Transcription Pathway	57.1	motor hypoglossal nucleus
CDK9	11	0	457	1774	0.16850199354471235	0.13463331476318047	0.0	0.8005471206040631	REACT:R-HSA-212436	Generic Transcription Pathway	48.6	motor trigeminal nucleus
CDK9	11	0	457	1774	0.16850199354471235	0.13463331476318047	0.0	0.8005471206040631	REACT:R-HSA-212436	Generic Transcription Pathway	54.2	nuclei of the trapezoid body
CDK9	11	0	457	1774	0.16850199354471235	0.13463331476318047	0.0	0.8005471206040631	REACT:R-HSA-212436	Generic Transcription Pathway	52.1	nucleus accumbens
CDK9	11	0	457	1774	0.16850199354471235	0.13463331476318047	0.0	0.8005471206040631	REACT:R-HSA-212436	Generic Transcription Pathway	88.2	nucleus ambiguus
CDK9	11	0	457	1774	0.16850199354471235	0.13463331476318047	0.0	0.8005471206040631	REACT:R-HSA-212436	Generic Transcription Pathway	35.0	nucleus basalis of Meynert
CDK9	11	0	457	1774	0.16850199354471235	0.13463331476318047	0.0	0.8005471206040631	REACT:R-HSA-212436	Generic Transcription Pathway	44.2	nucleus cuneatus
CDK9	11	0	457	1774	0.16850199354471235	0.13463331476318047	0.0	0.8005471206040631	REACT:R-HSA-212436	Generic Transcription Pathway	42.5	nucleus gracilis
CDK9	11	0	457	1774	0.16850199354471235	0.13463331476318047	0.0	0.8005471206040631	REACT:R-HSA-212436	Generic Transcription Pathway	80.0	nucleus of the diagonal band
CDK9	11	0	457	1774	0.16850199354471235	0.13463331476318047	0.0	0.8005471206040631	REACT:R-HSA-212436	Generic Transcription Pathway	48.2	nucleus raphe magnus
CDK9	11	0	457	1774	0.16850199354471235	0.13463331476318047	0.0	0.8005471206040631	REACT:R-HSA-212436	Generic Transcription Pathway	48.9	nucleus raphe obscurus
CDK9	11	0	457	1774	0.16850199354471235	0.13463331476318047	0.0	0.8005471206040631	REACT:R-HSA-212436	Generic Transcription Pathway	49.5	nucleus raphe pallidus
CDK9	11	0	457	1774	0.16850199354471235	0.13463331476318047	0.0	0.8005471206040631	REACT:R-HSA-212436	Generic Transcription Pathway	56.4	nucleus reuniens
CDK9	11	0	457	1774	0.16850199354471235	0.13463331476318047	0.0	0.8005471206040631	REACT:R-HSA-212436	Generic Transcription Pathway	57.3	nucleus rhomboideus
CDK9	11	0	457	1774	0.16850199354471235	0.13463331476318047	0.0	0.8005471206040631	REACT:R-HSA-212436	Generic Transcription Pathway	61.0	nucleus tractus solitarii
CDK9	11	0	457	1774	0.16850199354471235	0.13463331476318047	0.0	0.8005471206040631	REACT:R-HSA-212436	Generic Transcription Pathway	49.8	occipital cortex
CDK9	11	0	457	1774	0.16850199354471235	0.13463331476318047	0.0	0.8005471206040631	REACT:R-HSA-212436	Generic Transcription Pathway	56.9	occipital cortex (white matter)
CDK9	11	0	457	1774	0.16850199354471235	0.13463331476318047	0.0	0.8005471206040631	REACT:R-HSA-212436	Generic Transcription Pathway	76.7	olfactory area
CDK9	11	0	457	1774	0.16850199354471235	0.13463331476318047	0.0	0.8005471206040631	REACT:R-HSA-212436	Generic Transcription Pathway	61.6	olfactory tubercle
CDK9	11	0	457	1774	0.16850199354471235	0.13463331476318047	0.0	0.8005471206040631	REACT:R-HSA-212436	Generic Transcription Pathway	52.0	orbitofrontal gyrus, anterior
CDK9	11	0	457	1774	0.16850199354471235	0.13463331476318047	0.0	0.8005471206040631	REACT:R-HSA-212436	Generic Transcription Pathway	46.2	paracentral lobule, anterior
CDK9	11	0	457	1774	0.16850199354471235	0.13463331476318047	0.0	0.8005471206040631	REACT:R-HSA-212436	Generic Transcription Pathway	43.4	paracentral lobule, posterior
CDK9	11	0	457	1774	0.16850199354471235	0.13463331476318047	0.0	0.8005471206040631	REACT:R-HSA-212436	Generic Transcription Pathway	56.6	parahippocampal cortex
CDK9	11	0	457	1774	0.16850199354471235	0.13463331476318047	0.0	0.8005471206040631	REACT:R-HSA-212436	Generic Transcription Pathway	92.0	parahippocampal cortex (white matter)
CDK9	11	0	457	1774	0.16850199354471235	0.13463331476318047	0.0	0.8005471206040631	REACT:R-HSA-212436	Generic Transcription Pathway	53.9	paramedian reticular nucleus
CDK9	11	0	457	1774	0.16850199354471235	0.13463331476318047	0.0	0.8005471206040631	REACT:R-HSA-212436	Generic Transcription Pathway	42.0	paraventricular nucleus
CDK9	11	0	457	1774	0.16850199354471235	0.13463331476318047	0.0	0.8005471206040631	REACT:R-HSA-212436	Generic Transcription Pathway	43.2	parietal operculum
CDK9	11	0	457	1774	0.16850199354471235	0.13463331476318047	0.0	0.8005471206040631	REACT:R-HSA-212436	Generic Transcription Pathway	56.5	parieto-insular cortex
CDK9	11	0	457	1774	0.16850199354471235	0.13463331476318047	0.0	0.8005471206040631	REACT:R-HSA-212436	Generic Transcription Pathway	45.2	parieto-occipital transitional area
CDK9	11	0	457	1774	0.16850199354471235	0.13463331476318047	0.0	0.8005471206040631	REACT:R-HSA-212436	Generic Transcription Pathway	66.1	parieto-temporal junction (white matter)
CDK9	11	0	457	1774	0.16850199354471235	0.13463331476318047	0.0	0.8005471206040631	REACT:R-HSA-212436	Generic Transcription Pathway	45.9	parvicellular reticular nuclei
CDK9	11	0	457	1774	0.16850199354471235	0.13463331476318047	0.0	0.8005471206040631	REACT:R-HSA-212436	Generic Transcription Pathway	58.8	parvicellular reticular nuclei, medullary
CDK9	11	0	457	1774	0.16850199354471235	0.13463331476318047	0.0	0.8005471206040631	REACT:R-HSA-212436	Generic Transcription Pathway	53.4	pedunculopontine tegmental nucleus
CDK9	11	0	457	1774	0.16850199354471235	0.13463331476318047	0.0	0.8005471206040631	REACT:R-HSA-212436	Generic Transcription Pathway	54.7	periaquaductal grey, anterior
CDK9	11	0	457	1774	0.16850199354471235	0.13463331476318047	0.0	0.8005471206040631	REACT:R-HSA-212436	Generic Transcription Pathway	61.4	periaquaductal grey, dorsal
CDK9	11	0	457	1774	0.16850199354471235	0.13463331476318047	0.0	0.8005471206040631	REACT:R-HSA-212436	Generic Transcription Pathway	73.4	periaquaductal grey, lateral
CDK9	11	0	457	1774	0.16850199354471235	0.13463331476318047	0.0	0.8005471206040631	REACT:R-HSA-212436	Generic Transcription Pathway	69.2	perirhinal gyrus
CDK9	11	0	457	1774	0.16850199354471235	0.13463331476318047	0.0	0.8005471206040631	REACT:R-HSA-212436	Generic Transcription Pathway	57.6	peritrigeminal nucleus
CDK9	11	0	457	1774	0.16850199354471235	0.13463331476318047	0.0	0.8005471206040631	REACT:R-HSA-212436	Generic Transcription Pathway	69.1	piriform cortex
CDK9	11	0	457	1774	0.16850199354471235	0.13463331476318047	0.0	0.8005471206040631	REACT:R-HSA-212436	Generic Transcription Pathway	62.0	pontine nuclei
CDK9	11	0	457	1774	0.16850199354471235	0.13463331476318047	0.0	0.8005471206040631	REACT:R-HSA-212436	Generic Transcription Pathway	53.4	pontine raphe nucleus
CDK9	11	0	457	1774	0.16850199354471235	0.13463331476318047	0.0	0.8005471206040631	REACT:R-HSA-212436	Generic Transcription Pathway	35.4	postcentral gyrus
CDK9	11	0	457	1774	0.16850199354471235	0.13463331476318047	0.0	0.8005471206040631	REACT:R-HSA-212436	Generic Transcription Pathway	49.2	postcentral gyrus, dorsal
CDK9	11	0	457	1774	0.16850199354471235	0.13463331476318047	0.0	0.8005471206040631	REACT:R-HSA-212436	Generic Transcription Pathway	54.8	postcentral gyrus, middle
CDK9	11	0	457	1774	0.16850199354471235	0.13463331476318047	0.0	0.8005471206040631	REACT:R-HSA-212436	Generic Transcription Pathway	55.5	postcentral gyrus, ventral
CDK9	11	0	457	1774	0.16850199354471235	0.13463331476318047	0.0	0.8005471206040631	REACT:R-HSA-212436	Generic Transcription Pathway	47.9	posterior cingulate cortex
CDK9	11	0	457	1774	0.16850199354471235	0.13463331476318047	0.0	0.8005471206040631	REACT:R-HSA-212436	Generic Transcription Pathway	47.1	posterior cingulate cortex, dorsal
CDK9	11	0	457	1774	0.16850199354471235	0.13463331476318047	0.0	0.8005471206040631	REACT:R-HSA-212436	Generic Transcription Pathway	53.1	posterior cingulate cortex, ventral
CDK9	11	0	457	1774	0.16850199354471235	0.13463331476318047	0.0	0.8005471206040631	REACT:R-HSA-212436	Generic Transcription Pathway	55.7	posterior insular cortex
CDK9	11	0	457	1774	0.16850199354471235	0.13463331476318047	0.0	0.8005471206040631	REACT:R-HSA-212436	Generic Transcription Pathway	24.2	posterior thalamic nucleus
CDK9	11	0	457	1774	0.16850199354471235	0.13463331476318047	0.0	0.8005471206040631	REACT:R-HSA-212436	Generic Transcription Pathway	52.1	posteroventral cochlear nucleus
CDK9	11	0	457	1774	0.16850199354471235	0.13463331476318047	0.0	0.8005471206040631	REACT:R-HSA-212436	Generic Transcription Pathway	52.9	precentral gyrus
CDK9	11	0	457	1774	0.16850199354471235	0.13463331476318047	0.0	0.8005471206040631	REACT:R-HSA-212436	Generic Transcription Pathway	41.4	precentral gyrus, dorsal
CDK9	11	0	457	1774	0.16850199354471235	0.13463331476318047	0.0	0.8005471206040631	REACT:R-HSA-212436	Generic Transcription Pathway	50.2	precentral gyrus, middle
CDK9	11	0	457	1774	0.16850199354471235	0.13463331476318047	0.0	0.8005471206040631	REACT:R-HSA-212436	Generic Transcription Pathway	45.0	precentral gyrus, ventral
CDK9	11	0	457	1774	0.16850199354471235	0.13463331476318047	0.0	0.8005471206040631	REACT:R-HSA-212436	Generic Transcription Pathway	45.7	precuneus
CDK9	11	0	457	1774	0.16850199354471235	0.13463331476318047	0.0	0.8005471206040631	REACT:R-HSA-212436	Generic Transcription Pathway	52.7	premotor cortex, dorsal
CDK9	11	0	457	1774	0.16850199354471235	0.13463331476318047	0.0	0.8005471206040631	REACT:R-HSA-212436	Generic Transcription Pathway	49.7	premotor cortex, ventral
CDK9	11	0	457	1774	0.16850199354471235	0.13463331476318047	0.0	0.8005471206040631	REACT:R-HSA-212436	Generic Transcription Pathway	64.9	preoptic area
CDK9	11	0	457	1774	0.16850199354471235	0.13463331476318047	0.0	0.8005471206040631	REACT:R-HSA-212436	Generic Transcription Pathway	57.5	prepositus hypoglossal nucleus
CDK9	11	0	457	1774	0.16850199354471235	0.13463331476318047	0.0	0.8005471206040631	REACT:R-HSA-212436	Generic Transcription Pathway	54.6	pretectal area
CDK9	11	0	457	1774	0.16850199354471235	0.13463331476318047	0.0	0.8005471206040631	REACT:R-HSA-212436	Generic Transcription Pathway	51.9	principal sensory trigeminal nucleus
CDK9	11	0	457	1774	0.16850199354471235	0.13463331476318047	0.0	0.8005471206040631	REACT:R-HSA-212436	Generic Transcription Pathway	39.0	pulvinar
CDK9	11	0	457	1774	0.16850199354471235	0.13463331476318047	0.0	0.8005471206040631	REACT:R-HSA-212436	Generic Transcription Pathway	37.9	putamen
CDK9	11	0	457	1774	0.16850199354471235	0.13463331476318047	0.0	0.8005471206040631	REACT:R-HSA-212436	Generic Transcription Pathway	44.8	red nucleus
CDK9	11	0	457	1774	0.16850199354471235	0.13463331476318047	0.0	0.8005471206040631	REACT:R-HSA-212436	Generic Transcription Pathway	44.9	reticular pontine nucleus, caudal
CDK9	11	0	457	1774	0.16850199354471235	0.13463331476318047	0.0	0.8005471206040631	REACT:R-HSA-212436	Generic Transcription Pathway	50.9	reticular pontine nucleus, oral
CDK9	11	0	457	1774	0.16850199354471235	0.13463331476318047	0.0	0.8005471206040631	REACT:R-HSA-212436	Generic Transcription Pathway	37.7	reticulotegmental nucleus
CDK9	11	0	457	1774	0.16850199354471235	0.13463331476318047	0.0	0.8005471206040631	REACT:R-HSA-212436	Generic Transcription Pathway	61.5	retrosplenial cortex
CDK9	11	0	457	1774	0.16850199354471235	0.13463331476318047	0.0	0.8005471206040631	REACT:R-HSA-212436	Generic Transcription Pathway	75.6	septal nuclei
CDK9	11	0	457	1774	0.16850199354471235	0.13463331476318047	0.0	0.8005471206040631	REACT:R-HSA-212436	Generic Transcription Pathway	43.0	somatomor cortex, precentral gyrus (white matter)
CDK9	11	0	457	1774	0.16850199354471235	0.13463331476318047	0.0	0.8005471206040631	REACT:R-HSA-212436	Generic Transcription Pathway	42.1	somatosensory cortex, postcentral gyrus, ventral (white matter)
CDK9	11	0	457	1774	0.16850199354471235	0.13463331476318047	0.0	0.8005471206040631	REACT:R-HSA-212436	Generic Transcription Pathway	44.6	spinal trigeminal nucleus, caudal
CDK9	11	0	457	1774	0.16850199354471235	0.13463331476318047	0.0	0.8005471206040631	REACT:R-HSA-212436	Generic Transcription Pathway	49.4	spinal trigeminal nucleus, interpolar
CDK9	11	0	457	1774	0.16850199354471235	0.13463331476318047	0.0	0.8005471206040631	REACT:R-HSA-212436	Generic Transcription Pathway	66.6	spinal trigeminal nucleus, oral
CDK9	11	0	457	1774	0.16850199354471235	0.13463331476318047	0.0	0.8005471206040631	REACT:R-HSA-212436	Generic Transcription Pathway	47.2	spinal vestibular nucleus
CDK9	11	0	457	1774	0.16850199354471235	0.13463331476318047	0.0	0.8005471206040631	REACT:R-HSA-212436	Generic Transcription Pathway	67.9	stria terminalis, bed nucleus
CDK9	11	0	457	1774	0.16850199354471235	0.13463331476318047	0.0	0.8005471206040631	REACT:R-HSA-212436	Generic Transcription Pathway	60.9	subcentral gyrus, S2
CDK9	11	0	457	1774	0.16850199354471235	0.13463331476318047	0.0	0.8005471206040631	REACT:R-HSA-212436	Generic Transcription Pathway	52.3	subcoeruleus area
CDK9	11	0	457	1774	0.16850199354471235	0.13463331476318047	0.0	0.8005471206040631	REACT:R-HSA-212436	Generic Transcription Pathway	72.1	subiculum
CDK9	11	0	457	1774	0.16850199354471235	0.13463331476318047	0.0	0.8005471206040631	REACT:R-HSA-212436	Generic Transcription Pathway	43.3	substantia nigra
CDK9	11	0	457	1774	0.16850199354471235	0.13463331476318047	0.0	0.8005471206040631	REACT:R-HSA-212436	Generic Transcription Pathway	49.5	subthalamic nucleus
CDK9	11	0	457	1774	0.16850199354471235	0.13463331476318047	0.0	0.8005471206040631	REACT:R-HSA-212436	Generic Transcription Pathway	49.2	superior colliculus
CDK9	11	0	457	1774	0.16850199354471235	0.13463331476318047	0.0	0.8005471206040631	REACT:R-HSA-212436	Generic Transcription Pathway	55.8	superior olive
CDK9	11	0	457	1774	0.16850199354471235	0.13463331476318047	0.0	0.8005471206040631	REACT:R-HSA-212436	Generic Transcription Pathway	51.3	superior parietal lobule
CDK9	11	0	457	1774	0.16850199354471235	0.13463331476318047	0.0	0.8005471206040631	REACT:R-HSA-212436	Generic Transcription Pathway	59.2	superior temporal gyrus
CDK9	11	0	457	1774	0.16850199354471235	0.13463331476318047	0.0	0.8005471206040631	REACT:R-HSA-212436	Generic Transcription Pathway	54.3	superior vestibular nucleus
CDK9	11	0	457	1774	0.16850199354471235	0.13463331476318047	0.0	0.8005471206040631	REACT:R-HSA-212436	Generic Transcription Pathway	46.0	supplementary motor cortex
CDK9	11	0	457	1774	0.16850199354471235	0.13463331476318047	0.0	0.8005471206040631	REACT:R-HSA-212436	Generic Transcription Pathway	58.9	supramarginal gyrus
CDK9	11	0	457	1774	0.16850199354471235	0.13463331476318047	0.0	0.8005471206040631	REACT:R-HSA-212436	Generic Transcription Pathway	59.9	supraoptic nucleus
CDK9	11	0	457	1774	0.16850199354471235	0.13463331476318047	0.0	0.8005471206040631	REACT:R-HSA-212436	Generic Transcription Pathway	59.8	temporal pole
CDK9	11	0	457	1774	0.16850199354471235	0.13463331476318047	0.0	0.8005471206040631	REACT:R-HSA-212436	Generic Transcription Pathway	62.0	temporal white matter
CDK9	11	0	457	1774	0.16850199354471235	0.13463331476318047	0.0	0.8005471206040631	REACT:R-HSA-212436	Generic Transcription Pathway	56.1	temporo-insular cortex, parainsular gyrus
CDK9	11	0	457	1774	0.16850199354471235	0.13463331476318047	0.0	0.8005471206040631	REACT:R-HSA-212436	Generic Transcription Pathway	64.5	temporo-occipital transitional zone
CDK9	11	0	457	1774	0.16850199354471235	0.13463331476318047	0.0	0.8005471206040631	REACT:R-HSA-212436	Generic Transcription Pathway	66.7	transversal temporal gyrus, anterior
CDK9	11	0	457	1774	0.16850199354471235	0.13463331476318047	0.0	0.8005471206040631	REACT:R-HSA-212436	Generic Transcription Pathway	63.0	transversal temporal gyrus, posterior
CDK9	11	0	457	1774	0.16850199354471235	0.13463331476318047	0.0	0.8005471206040631	REACT:R-HSA-212436	Generic Transcription Pathway	52.8	ventral medullary reticular nucleus
CDK9	11	0	457	1774	0.16850199354471235	0.13463331476318047	0.0	0.8005471206040631	REACT:R-HSA-212436	Generic Transcription Pathway	51.4	ventral periolivary nuclei
CDK9	11	0	457	1774	0.16850199354471235	0.13463331476318047	0.0	0.8005471206040631	REACT:R-HSA-212436	Generic Transcription Pathway	41.3	ventral posterolateral thalamic nucleus
CDK9	11	0	457	1774	0.16850199354471235	0.13463331476318047	0.0	0.8005471206040631	REACT:R-HSA-212436	Generic Transcription Pathway	46.3	ventral posteromedial thalamic nucleus
CDK9	11	0	457	1774	0.16850199354471235	0.13463331476318047	0.0	0.8005471206040631	REACT:R-HSA-212436	Generic Transcription Pathway	58.0	ventral tegmental area
CDK9	11	0	457	1774	0.16850199354471235	0.13463331476318047	0.0	0.8005471206040631	REACT:R-HSA-212436	Generic Transcription Pathway	44.8	ventral thalamic nuclei
CDK9	11	0	457	1774	0.16850199354471235	0.13463331476318047	0.0	0.8005471206040631	REACT:R-HSA-212436	Generic Transcription Pathway	52.1	ventrolateral medulla, A1-C1 cell groups
CDK9	11	0	457	1774	0.16850199354471235	0.13463331476318047	0.0	0.8005471206040631	REACT:R-HSA-212436	Generic Transcription Pathway	43.0	ventrolateral tegmental area, A5 NE cell group
CDK9	11	0	457	1774	0.16850199354471235	0.13463331476318047	0.0	0.8005471206040631	REACT:R-HSA-212436	Generic Transcription Pathway	82.8	ventromedial nucleus
CDK9	11	0	457	1774	0.16850199354471235	0.13463331476318047	0.0	0.8005471206040631	REACT:R-HSA-212436	Generic Transcription Pathway	70.5	vermis
CDK9	11	0	457	1774	0.16850199354471235	0.13463331476318047	0.0	0.8005471206040631	REACT:R-HSA-212436	Generic Transcription Pathway	41.6	zona incerta
CDK9	11	0	457	1774	0.16850199354471235	0.13463331476318047	0.0	0.8005471206040631	REACT:R-HSA-167287	HIV elongation arrest and recovery	41.3	amygdala
CDK9	11	0	457	1774	0.16850199354471235	0.13463331476318047	0.0	0.8005471206040631	REACT:R-HSA-167287	HIV elongation arrest and recovery	60.3	angular gyrus
CDK9	11	0	457	1774	0.16850199354471235	0.13463331476318047	0.0	0.8005471206040631	REACT:R-HSA-167287	HIV elongation arrest and recovery	65.7	angular gyrus (white matter)
CDK9	11	0	457	1774	0.16850199354471235	0.13463331476318047	0.0	0.8005471206040631	REACT:R-HSA-167287	HIV elongation arrest and recovery	49.2	anterior cingulate cortex, supragenual-dorsal
CDK9	11	0	457	1774	0.16850199354471235	0.13463331476318047	0.0	0.8005471206040631	REACT:R-HSA-167287	HIV elongation arrest and recovery	52.1	anterior cingulate cortex, supragenual-ventral
CDK9	11	0	457	1774	0.16850199354471235	0.13463331476318047	0.0	0.8005471206040631	REACT:R-HSA-167287	HIV elongation arrest and recovery	51.4	anterior cochlear nucleus, ventral
CDK9	11	0	457	1774	0.16850199354471235	0.13463331476318047	0.0	0.8005471206040631	REACT:R-HSA-167287	HIV elongation arrest and recovery	62.7	anterior funiculus (white matter)
CDK9	11	0	457	1774	0.16850199354471235	0.13463331476318047	0.0	0.8005471206040631	REACT:R-HSA-167287	HIV elongation arrest and recovery	55.8	anterior insular cortex, dorsal
CDK9	11	0	457	1774	0.16850199354471235	0.13463331476318047	0.0	0.8005471206040631	REACT:R-HSA-167287	HIV elongation arrest and recovery	66.1	anterior insular cortex, ventral
CDK9	11	0	457	1774	0.16850199354471235	0.13463331476318047	0.0	0.8005471206040631	REACT:R-HSA-167287	HIV elongation arrest and recovery	38.2	anterior thalamic nucleus, ventral
CDK9	11	0	457	1774	0.16850199354471235	0.13463331476318047	0.0	0.8005471206040631	REACT:R-HSA-167287	HIV elongation arrest and recovery	73.5	arcuate nucleus
CDK9	11	0	457	1774	0.16850199354471235	0.13463331476318047	0.0	0.8005471206040631	REACT:R-HSA-167287	HIV elongation arrest and recovery	47.9	area parastriata, inferior
CDK9	11	0	457	1774	0.16850199354471235	0.13463331476318047	0.0	0.8005471206040631	REACT:R-HSA-167287	HIV elongation arrest and recovery	50.6	area parastriata, parietal
CDK9	11	0	457	1774	0.16850199354471235	0.13463331476318047	0.0	0.8005471206040631	REACT:R-HSA-167287	HIV elongation arrest and recovery	39.0	area parastriata, superior
CDK9	11	0	457	1774	0.16850199354471235	0.13463331476318047	0.0	0.8005471206040631	REACT:R-HSA-167287	HIV elongation arrest and recovery	48.2	area parastriata, temporal
CDK9	11	0	457	1774	0.16850199354471235	0.13463331476318047	0.0	0.8005471206040631	REACT:R-HSA-167287	HIV elongation arrest and recovery	45.7	area postrema
CDK9	11	0	457	1774	0.16850199354471235	0.13463331476318047	0.0	0.8005471206040631	REACT:R-HSA-167287	HIV elongation arrest and recovery	52.4	area striata
CDK9	11	0	457	1774	0.16850199354471235	0.13463331476318047	0.0	0.8005471206040631	REACT:R-HSA-167287	HIV elongation arrest and recovery	58.6	area striata (white matter)
CDK9	11	0	457	1774	0.16850199354471235	0.13463331476318047	0.0	0.8005471206040631	REACT:R-HSA-167287	HIV elongation arrest and recovery	48.7	basal amygdala
CDK9	11	0	457	1774	0.16850199354471235	0.13463331476318047	0.0	0.8005471206040631	REACT:R-HSA-167287	HIV elongation arrest and recovery	41.2	caudate nucleus
CDK9	11	0	457	1774	0.16850199354471235	0.13463331476318047	0.0	0.8005471206040631	REACT:R-HSA-167287	HIV elongation arrest and recovery	45.3	central amygdala
CDK9	11	0	457	1774	0.16850199354471235	0.13463331476318047	0.0	0.8005471206040631	REACT:R-HSA-167287	HIV elongation arrest and recovery	48.9	centromedial thalamic nucleus
CDK9	11	0	457	1774	0.16850199354471235	0.13463331476318047	0.0	0.8005471206040631	REACT:R-HSA-167287	HIV elongation arrest and recovery	68.3	cerebellar cortex
CDK9	11	0	457	1774	0.16850199354471235	0.13463331476318047	0.0	0.8005471206040631	REACT:R-HSA-167287	HIV elongation arrest and recovery	55.9	cerebellar nuclei
CDK9	11	0	457	1774	0.16850199354471235	0.13463331476318047	0.0	0.8005471206040631	REACT:R-HSA-167287	HIV elongation arrest and recovery	52.9	cerebellar white matter
CDK9	11	0	457	1774	0.16850199354471235	0.13463331476318047	0.0	0.8005471206040631	REACT:R-HSA-167287	HIV elongation arrest and recovery	65.7	cervical spinal cord, central gray
CDK9	11	0	457	1774	0.16850199354471235	0.13463331476318047	0.0	0.8005471206040631	REACT:R-HSA-167287	HIV elongation arrest and recovery	55.4	cervical spinal cord, dorsal horn
CDK9	11	0	457	1774	0.16850199354471235	0.13463331476318047	0.0	0.8005471206040631	REACT:R-HSA-167287	HIV elongation arrest and recovery	38.2	cervical spinal cord, ventral horn
CDK9	11	0	457	1774	0.16850199354471235	0.13463331476318047	0.0	0.8005471206040631	REACT:R-HSA-167287	HIV elongation arrest and recovery	28.9	choroid plexus
CDK9	11	0	457	1774	0.16850199354471235	0.13463331476318047	0.0	0.8005471206040631	REACT:R-HSA-167287	HIV elongation arrest and recovery	59.2	claustrum
CDK9	11	0	457	1774	0.16850199354471235	0.13463331476318047	0.0	0.8005471206040631	REACT:R-HSA-167287	HIV elongation arrest and recovery	70.5	corpus callosum, genu (white matter)
CDK9	11	0	457	1774	0.16850199354471235	0.13463331476318047	0.0	0.8005471206040631	REACT:R-HSA-167287	HIV elongation arrest and recovery	59.0	corpus callosum, splenium (white matter)
CDK9	11	0	457	1774	0.16850199354471235	0.13463331476318047	0.0	0.8005471206040631	REACT:R-HSA-167287	HIV elongation arrest and recovery	49.3	corticomedial amygdala
CDK9	11	0	457	1774	0.16850199354471235	0.13463331476318047	0.0	0.8005471206040631	REACT:R-HSA-167287	HIV elongation arrest and recovery	51.6	cuneiform nucleus
CDK9	11	0	457	1774	0.16850199354471235	0.13463331476318047	0.0	0.8005471206040631	REACT:R-HSA-167287	HIV elongation arrest and recovery	66.9	dentate gyrus
CDK9	11	0	457	1774	0.16850199354471235	0.13463331476318047	0.0	0.8005471206040631	REACT:R-HSA-167287	HIV elongation arrest and recovery	41.1	dorsal cochlear nucleus
CDK9	11	0	457	1774	0.16850199354471235	0.13463331476318047	0.0	0.8005471206040631	REACT:R-HSA-167287	HIV elongation arrest and recovery	57.6	dorsal funiculus (white matter)
CDK9	11	0	457	1774	0.16850199354471235	0.13463331476318047	0.0	0.8005471206040631	REACT:R-HSA-167287	HIV elongation arrest and recovery	56.7	dorsal medullary reticular nucleus
CDK9	11	0	457	1774	0.16850199354471235	0.13463331476318047	0.0	0.8005471206040631	REACT:R-HSA-167287	HIV elongation arrest and recovery	48.5	dorsal motor vagal complex
CDK9	11	0	457	1774	0.16850199354471235	0.13463331476318047	0.0	0.8005471206040631	REACT:R-HSA-167287	HIV elongation arrest and recovery	70.1	dorsal raphe nucleus
CDK9	11	0	457	1774	0.16850199354471235	0.13463331476318047	0.0	0.8005471206040631	REACT:R-HSA-167287	HIV elongation arrest and recovery	49.5	dorsal tegmental nucleus
CDK9	11	0	457	1774	0.16850199354471235	0.13463331476318047	0.0	0.8005471206040631	REACT:R-HSA-167287	HIV elongation arrest and recovery	59.7	dorsolateral tegmental area
CDK9	11	0	457	1774	0.16850199354471235	0.13463331476318047	0.0	0.8005471206040631	REACT:R-HSA-167287	HIV elongation arrest and recovery	74.3	dorsomedial nucleus
CDK9	11	0	457	1774	0.16850199354471235	0.13463331476318047	0.0	0.8005471206040631	REACT:R-HSA-167287	HIV elongation arrest and recovery	68.8	entorhinal gyrus
CDK9	11	0	457	1774	0.16850199354471235	0.13463331476318047	0.0	0.8005471206040631	REACT:R-HSA-167287	HIV elongation arrest and recovery	68.6	flocculonodular lobe
CDK9	11	0	457	1774	0.16850199354471235	0.13463331476318047	0.0	0.8005471206040631	REACT:R-HSA-167287	HIV elongation arrest and recovery	51.6	frontal eye field
CDK9	11	0	457	1774	0.16850199354471235	0.13463331476318047	0.0	0.8005471206040631	REACT:R-HSA-167287	HIV elongation arrest and recovery	68.2	frontal operculum
CDK9	11	0	457	1774	0.16850199354471235	0.13463331476318047	0.0	0.8005471206040631	REACT:R-HSA-167287	HIV elongation arrest and recovery	67.0	fusiform gyrus
CDK9	11	0	457	1774	0.16850199354471235	0.13463331476318047	0.0	0.8005471206040631	REACT:R-HSA-167287	HIV elongation arrest and recovery	45.8	gigantocellular reticular nuclei, medullary
CDK9	11	0	457	1774	0.16850199354471235	0.13463331476318047	0.0	0.8005471206040631	REACT:R-HSA-167287	HIV elongation arrest and recovery	49.7	gigantocellular reticular nuclei, pars
CDK9	11	0	457	1774	0.16850199354471235	0.13463331476318047	0.0	0.8005471206040631	REACT:R-HSA-167287	HIV elongation arrest and recovery	46.7	globus pallidus, externus
CDK9	11	0	457	1774	0.16850199354471235	0.13463331476318047	0.0	0.8005471206040631	REACT:R-HSA-167287	HIV elongation arrest and recovery	52.9	globus pallidus, internus
CDK9	11	0	457	1774	0.16850199354471235	0.13463331476318047	0.0	0.8005471206040631	REACT:R-HSA-167287	HIV elongation arrest and recovery	52.7	habenula
CDK9	11	0	457	1774	0.16850199354471235	0.13463331476318047	0.0	0.8005471206040631	REACT:R-HSA-167287	HIV elongation arrest and recovery	69.4	hippocampus
CDK9	11	0	457	1774	0.16850199354471235	0.13463331476318047	0.0	0.8005471206040631	REACT:R-HSA-167287	HIV elongation arrest and recovery	75.6	hippocampus, CA1
CDK9	11	0	457	1774	0.16850199354471235	0.13463331476318047	0.0	0.8005471206040631	REACT:R-HSA-167287	HIV elongation arrest and recovery	75.9	hippocampus, CA2
CDK9	11	0	457	1774	0.16850199354471235	0.13463331476318047	0.0	0.8005471206040631	REACT:R-HSA-167287	HIV elongation arrest and recovery	65.1	hippocampus, CA3
CDK9	11	0	457	1774	0.16850199354471235	0.13463331476318047	0.0	0.8005471206040631	REACT:R-HSA-167287	HIV elongation arrest and recovery	57.9	inferior colliculus
CDK9	11	0	457	1774	0.16850199354471235	0.13463331476318047	0.0	0.8005471206040631	REACT:R-HSA-167287	HIV elongation arrest and recovery	52.4	inferior frontal gyrus, opercular
CDK9	11	0	457	1774	0.16850199354471235	0.13463331476318047	0.0	0.8005471206040631	REACT:R-HSA-167287	HIV elongation arrest and recovery	46.3	inferior olive
CDK9	11	0	457	1774	0.16850199354471235	0.13463331476318047	0.0	0.8005471206040631	REACT:R-HSA-167287	HIV elongation arrest and recovery	53.1	inferior parietal lobule
CDK9	11	0	457	1774	0.16850199354471235	0.13463331476318047	0.0	0.8005471206040631	REACT:R-HSA-167287	HIV elongation arrest and recovery	71.2	inferior temporal gyrus
CDK9	11	0	457	1774	0.16850199354471235	0.13463331476318047	0.0	0.8005471206040631	REACT:R-HSA-167287	HIV elongation arrest and recovery	47.4	intraparietal deep sulcus
CDK9	11	0	457	1774	0.16850199354471235	0.13463331476318047	0.0	0.8005471206040631	REACT:R-HSA-167287	HIV elongation arrest and recovery	48.9	Kolliker-Fuse nucleus
CDK9	11	0	457	1774	0.16850199354471235	0.13463331476318047	0.0	0.8005471206040631	REACT:R-HSA-167287	HIV elongation arrest and recovery	49.1	lateral amygdala
CDK9	11	0	457	1774	0.16850199354471235	0.13463331476318047	0.0	0.8005471206040631	REACT:R-HSA-167287	HIV elongation arrest and recovery	52.1	lateral funiculus (white matter)
CDK9	11	0	457	1774	0.16850199354471235	0.13463331476318047	0.0	0.8005471206040631	REACT:R-HSA-167287	HIV elongation arrest and recovery	34.2	lateral geniculate body
CDK9	11	0	457	1774	0.16850199354471235	0.13463331476318047	0.0	0.8005471206040631	REACT:R-HSA-167287	HIV elongation arrest and recovery	51.3	lateral hypothalamic area
CDK9	11	0	457	1774	0.16850199354471235	0.13463331476318047	0.0	0.8005471206040631	REACT:R-HSA-167287	HIV elongation arrest and recovery	53.3	lateral lemniscal nuclei
CDK9	11	0	457	1774	0.16850199354471235	0.13463331476318047	0.0	0.8005471206040631	REACT:R-HSA-167287	HIV elongation arrest and recovery	52.4	lateral medullary reticular nucleus
CDK9	11	0	457	1774	0.16850199354471235	0.13463331476318047	0.0	0.8005471206040631	REACT:R-HSA-167287	HIV elongation arrest and recovery	59.9	lateral parabrachial nucleus
CDK9	11	0	457	1774	0.16850199354471235	0.13463331476318047	0.0	0.8005471206040631	REACT:R-HSA-167287	HIV elongation arrest and recovery	37.2	lateral thalamic nuclei
CDK9	11	0	457	1774	0.16850199354471235	0.13463331476318047	0.0	0.8005471206040631	REACT:R-HSA-167287	HIV elongation arrest and recovery	45.7	lateral vestibular nucleus
CDK9	11	0	457	1774	0.16850199354471235	0.13463331476318047	0.0	0.8005471206040631	REACT:R-HSA-167287	HIV elongation arrest and recovery	65.3	lingual gyrus
CDK9	11	0	457	1774	0.16850199354471235	0.13463331476318047	0.0	0.8005471206040631	REACT:R-HSA-167287	HIV elongation arrest and recovery	52.7	locus coeruleus
CDK9	11	0	457	1774	0.16850199354471235	0.13463331476318047	0.0	0.8005471206040631	REACT:R-HSA-167287	HIV elongation arrest and recovery	50.3	mammillary body
CDK9	11	0	457	1774	0.16850199354471235	0.13463331476318047	0.0	0.8005471206040631	REACT:R-HSA-167287	HIV elongation arrest and recovery	41.7	medial dorsal thalamic nucleus
CDK9	11	0	457	1774	0.16850199354471235	0.13463331476318047	0.0	0.8005471206040631	REACT:R-HSA-167287	HIV elongation arrest and recovery	35.7	medial geniculate body
CDK9	11	0	457	1774	0.16850199354471235	0.13463331476318047	0.0	0.8005471206040631	REACT:R-HSA-167287	HIV elongation arrest and recovery	50.8	medial olivary nucleus
CDK9	11	0	457	1774	0.16850199354471235	0.13463331476318047	0.0	0.8005471206040631	REACT:R-HSA-167287	HIV elongation arrest and recovery	52.7	medial parabrachial nucleus
CDK9	11	0	457	1774	0.16850199354471235	0.13463331476318047	0.0	0.8005471206040631	REACT:R-HSA-167287	HIV elongation arrest and recovery	49.7	medial periolivary nuclei
CDK9	11	0	457	1774	0.16850199354471235	0.13463331476318047	0.0	0.8005471206040631	REACT:R-HSA-167287	HIV elongation arrest and recovery	47.9	medial vestibular nucleus
CDK9	11	0	457	1774	0.16850199354471235	0.13463331476318047	0.0	0.8005471206040631	REACT:R-HSA-167287	HIV elongation arrest and recovery	42.5	median raphe nucleus
CDK9	11	0	457	1774	0.16850199354471235	0.13463331476318047	0.0	0.8005471206040631	REACT:R-HSA-167287	HIV elongation arrest and recovery	49.6	middle cingulate cortex
CDK9	11	0	457	1774	0.16850199354471235	0.13463331476318047	0.0	0.8005471206040631	REACT:R-HSA-167287	HIV elongation arrest and recovery	61.4	middle temporal gyrus
CDK9	11	0	457	1774	0.16850199354471235	0.13463331476318047	0.0	0.8005471206040631	REACT:R-HSA-167287	HIV elongation arrest and recovery	43.1	motor facial nucleus
CDK9	11	0	457	1774	0.16850199354471235	0.13463331476318047	0.0	0.8005471206040631	REACT:R-HSA-167287	HIV elongation arrest and recovery	57.1	motor hypoglossal nucleus
CDK9	11	0	457	1774	0.16850199354471235	0.13463331476318047	0.0	0.8005471206040631	REACT:R-HSA-167287	HIV elongation arrest and recovery	48.6	motor trigeminal nucleus
CDK9	11	0	457	1774	0.16850199354471235	0.13463331476318047	0.0	0.8005471206040631	REACT:R-HSA-167287	HIV elongation arrest and recovery	54.2	nuclei of the trapezoid body
CDK9	11	0	457	1774	0.16850199354471235	0.13463331476318047	0.0	0.8005471206040631	REACT:R-HSA-167287	HIV elongation arrest and recovery	52.1	nucleus accumbens
CDK9	11	0	457	1774	0.16850199354471235	0.13463331476318047	0.0	0.8005471206040631	REACT:R-HSA-167287	HIV elongation arrest and recovery	88.2	nucleus ambiguus
CDK9	11	0	457	1774	0.16850199354471235	0.13463331476318047	0.0	0.8005471206040631	REACT:R-HSA-167287	HIV elongation arrest and recovery	35.0	nucleus basalis of Meynert
CDK9	11	0	457	1774	0.16850199354471235	0.13463331476318047	0.0	0.8005471206040631	REACT:R-HSA-167287	HIV elongation arrest and recovery	44.2	nucleus cuneatus
CDK9	11	0	457	1774	0.16850199354471235	0.13463331476318047	0.0	0.8005471206040631	REACT:R-HSA-167287	HIV elongation arrest and recovery	42.5	nucleus gracilis
CDK9	11	0	457	1774	0.16850199354471235	0.13463331476318047	0.0	0.8005471206040631	REACT:R-HSA-167287	HIV elongation arrest and recovery	80.0	nucleus of the diagonal band
CDK9	11	0	457	1774	0.16850199354471235	0.13463331476318047	0.0	0.8005471206040631	REACT:R-HSA-167287	HIV elongation arrest and recovery	48.2	nucleus raphe magnus
CDK9	11	0	457	1774	0.16850199354471235	0.13463331476318047	0.0	0.8005471206040631	REACT:R-HSA-167287	HIV elongation arrest and recovery	48.9	nucleus raphe obscurus
CDK9	11	0	457	1774	0.16850199354471235	0.13463331476318047	0.0	0.8005471206040631	REACT:R-HSA-167287	HIV elongation arrest and recovery	49.5	nucleus raphe pallidus
CDK9	11	0	457	1774	0.16850199354471235	0.13463331476318047	0.0	0.8005471206040631	REACT:R-HSA-167287	HIV elongation arrest and recovery	56.4	nucleus reuniens
CDK9	11	0	457	1774	0.16850199354471235	0.13463331476318047	0.0	0.8005471206040631	REACT:R-HSA-167287	HIV elongation arrest and recovery	57.3	nucleus rhomboideus
CDK9	11	0	457	1774	0.16850199354471235	0.13463331476318047	0.0	0.8005471206040631	REACT:R-HSA-167287	HIV elongation arrest and recovery	61.0	nucleus tractus solitarii
CDK9	11	0	457	1774	0.16850199354471235	0.13463331476318047	0.0	0.8005471206040631	REACT:R-HSA-167287	HIV elongation arrest and recovery	49.8	occipital cortex
CDK9	11	0	457	1774	0.16850199354471235	0.13463331476318047	0.0	0.8005471206040631	REACT:R-HSA-167287	HIV elongation arrest and recovery	56.9	occipital cortex (white matter)
CDK9	11	0	457	1774	0.16850199354471235	0.13463331476318047	0.0	0.8005471206040631	REACT:R-HSA-167287	HIV elongation arrest and recovery	76.7	olfactory area
CDK9	11	0	457	1774	0.16850199354471235	0.13463331476318047	0.0	0.8005471206040631	REACT:R-HSA-167287	HIV elongation arrest and recovery	61.6	olfactory tubercle
CDK9	11	0	457	1774	0.16850199354471235	0.13463331476318047	0.0	0.8005471206040631	REACT:R-HSA-167287	HIV elongation arrest and recovery	52.0	orbitofrontal gyrus, anterior
CDK9	11	0	457	1774	0.16850199354471235	0.13463331476318047	0.0	0.8005471206040631	REACT:R-HSA-167287	HIV elongation arrest and recovery	46.2	paracentral lobule, anterior
CDK9	11	0	457	1774	0.16850199354471235	0.13463331476318047	0.0	0.8005471206040631	REACT:R-HSA-167287	HIV elongation arrest and recovery	43.4	paracentral lobule, posterior
CDK9	11	0	457	1774	0.16850199354471235	0.13463331476318047	0.0	0.8005471206040631	REACT:R-HSA-167287	HIV elongation arrest and recovery	56.6	parahippocampal cortex
CDK9	11	0	457	1774	0.16850199354471235	0.13463331476318047	0.0	0.8005471206040631	REACT:R-HSA-167287	HIV elongation arrest and recovery	92.0	parahippocampal cortex (white matter)
CDK9	11	0	457	1774	0.16850199354471235	0.13463331476318047	0.0	0.8005471206040631	REACT:R-HSA-167287	HIV elongation arrest and recovery	53.9	paramedian reticular nucleus
CDK9	11	0	457	1774	0.16850199354471235	0.13463331476318047	0.0	0.8005471206040631	REACT:R-HSA-167287	HIV elongation arrest and recovery	42.0	paraventricular nucleus
CDK9	11	0	457	1774	0.16850199354471235	0.13463331476318047	0.0	0.8005471206040631	REACT:R-HSA-167287	HIV elongation arrest and recovery	43.2	parietal operculum
CDK9	11	0	457	1774	0.16850199354471235	0.13463331476318047	0.0	0.8005471206040631	REACT:R-HSA-167287	HIV elongation arrest and recovery	56.5	parieto-insular cortex
CDK9	11	0	457	1774	0.16850199354471235	0.13463331476318047	0.0	0.8005471206040631	REACT:R-HSA-167287	HIV elongation arrest and recovery	45.2	parieto-occipital transitional area
CDK9	11	0	457	1774	0.16850199354471235	0.13463331476318047	0.0	0.8005471206040631	REACT:R-HSA-167287	HIV elongation arrest and recovery	66.1	parieto-temporal junction (white matter)
CDK9	11	0	457	1774	0.16850199354471235	0.13463331476318047	0.0	0.8005471206040631	REACT:R-HSA-167287	HIV elongation arrest and recovery	45.9	parvicellular reticular nuclei
CDK9	11	0	457	1774	0.16850199354471235	0.13463331476318047	0.0	0.8005471206040631	REACT:R-HSA-167287	HIV elongation arrest and recovery	58.8	parvicellular reticular nuclei, medullary
CDK9	11	0	457	1774	0.16850199354471235	0.13463331476318047	0.0	0.8005471206040631	REACT:R-HSA-167287	HIV elongation arrest and recovery	53.4	pedunculopontine tegmental nucleus
CDK9	11	0	457	1774	0.16850199354471235	0.13463331476318047	0.0	0.8005471206040631	REACT:R-HSA-167287	HIV elongation arrest and recovery	54.7	periaquaductal grey, anterior
CDK9	11	0	457	1774	0.16850199354471235	0.13463331476318047	0.0	0.8005471206040631	REACT:R-HSA-167287	HIV elongation arrest and recovery	61.4	periaquaductal grey, dorsal
CDK9	11	0	457	1774	0.16850199354471235	0.13463331476318047	0.0	0.8005471206040631	REACT:R-HSA-167287	HIV elongation arrest and recovery	73.4	periaquaductal grey, lateral
CDK9	11	0	457	1774	0.16850199354471235	0.13463331476318047	0.0	0.8005471206040631	REACT:R-HSA-167287	HIV elongation arrest and recovery	69.2	perirhinal gyrus
CDK9	11	0	457	1774	0.16850199354471235	0.13463331476318047	0.0	0.8005471206040631	REACT:R-HSA-167287	HIV elongation arrest and recovery	57.6	peritrigeminal nucleus
CDK9	11	0	457	1774	0.16850199354471235	0.13463331476318047	0.0	0.8005471206040631	REACT:R-HSA-167287	HIV elongation arrest and recovery	69.1	piriform cortex
CDK9	11	0	457	1774	0.16850199354471235	0.13463331476318047	0.0	0.8005471206040631	REACT:R-HSA-167287	HIV elongation arrest and recovery	62.0	pontine nuclei
CDK9	11	0	457	1774	0.16850199354471235	0.13463331476318047	0.0	0.8005471206040631	REACT:R-HSA-167287	HIV elongation arrest and recovery	53.4	pontine raphe nucleus
CDK9	11	0	457	1774	0.16850199354471235	0.13463331476318047	0.0	0.8005471206040631	REACT:R-HSA-167287	HIV elongation arrest and recovery	35.4	postcentral gyrus
CDK9	11	0	457	1774	0.16850199354471235	0.13463331476318047	0.0	0.8005471206040631	REACT:R-HSA-167287	HIV elongation arrest and recovery	49.2	postcentral gyrus, dorsal
CDK9	11	0	457	1774	0.16850199354471235	0.13463331476318047	0.0	0.8005471206040631	REACT:R-HSA-167287	HIV elongation arrest and recovery	54.8	postcentral gyrus, middle
CDK9	11	0	457	1774	0.16850199354471235	0.13463331476318047	0.0	0.8005471206040631	REACT:R-HSA-167287	HIV elongation arrest and recovery	55.5	postcentral gyrus, ventral
CDK9	11	0	457	1774	0.16850199354471235	0.13463331476318047	0.0	0.8005471206040631	REACT:R-HSA-167287	HIV elongation arrest and recovery	47.9	posterior cingulate cortex
CDK9	11	0	457	1774	0.16850199354471235	0.13463331476318047	0.0	0.8005471206040631	REACT:R-HSA-167287	HIV elongation arrest and recovery	47.1	posterior cingulate cortex, dorsal
CDK9	11	0	457	1774	0.16850199354471235	0.13463331476318047	0.0	0.8005471206040631	REACT:R-HSA-167287	HIV elongation arrest and recovery	53.1	posterior cingulate cortex, ventral
CDK9	11	0	457	1774	0.16850199354471235	0.13463331476318047	0.0	0.8005471206040631	REACT:R-HSA-167287	HIV elongation arrest and recovery	55.7	posterior insular cortex
CDK9	11	0	457	1774	0.16850199354471235	0.13463331476318047	0.0	0.8005471206040631	REACT:R-HSA-167287	HIV elongation arrest and recovery	24.2	posterior thalamic nucleus
CDK9	11	0	457	1774	0.16850199354471235	0.13463331476318047	0.0	0.8005471206040631	REACT:R-HSA-167287	HIV elongation arrest and recovery	52.1	posteroventral cochlear nucleus
CDK9	11	0	457	1774	0.16850199354471235	0.13463331476318047	0.0	0.8005471206040631	REACT:R-HSA-167287	HIV elongation arrest and recovery	52.9	precentral gyrus
CDK9	11	0	457	1774	0.16850199354471235	0.13463331476318047	0.0	0.8005471206040631	REACT:R-HSA-167287	HIV elongation arrest and recovery	41.4	precentral gyrus, dorsal
CDK9	11	0	457	1774	0.16850199354471235	0.13463331476318047	0.0	0.8005471206040631	REACT:R-HSA-167287	HIV elongation arrest and recovery	50.2	precentral gyrus, middle
CDK9	11	0	457	1774	0.16850199354471235	0.13463331476318047	0.0	0.8005471206040631	REACT:R-HSA-167287	HIV elongation arrest and recovery	45.0	precentral gyrus, ventral
CDK9	11	0	457	1774	0.16850199354471235	0.13463331476318047	0.0	0.8005471206040631	REACT:R-HSA-167287	HIV elongation arrest and recovery	45.7	precuneus
CDK9	11	0	457	1774	0.16850199354471235	0.13463331476318047	0.0	0.8005471206040631	REACT:R-HSA-167287	HIV elongation arrest and recovery	52.7	premotor cortex, dorsal
CDK9	11	0	457	1774	0.16850199354471235	0.13463331476318047	0.0	0.8005471206040631	REACT:R-HSA-167287	HIV elongation arrest and recovery	49.7	premotor cortex, ventral
CDK9	11	0	457	1774	0.16850199354471235	0.13463331476318047	0.0	0.8005471206040631	REACT:R-HSA-167287	HIV elongation arrest and recovery	64.9	preoptic area
CDK9	11	0	457	1774	0.16850199354471235	0.13463331476318047	0.0	0.8005471206040631	REACT:R-HSA-167287	HIV elongation arrest and recovery	57.5	prepositus hypoglossal nucleus
CDK9	11	0	457	1774	0.16850199354471235	0.13463331476318047	0.0	0.8005471206040631	REACT:R-HSA-167287	HIV elongation arrest and recovery	54.6	pretectal area
CDK9	11	0	457	1774	0.16850199354471235	0.13463331476318047	0.0	0.8005471206040631	REACT:R-HSA-167287	HIV elongation arrest and recovery	51.9	principal sensory trigeminal nucleus
CDK9	11	0	457	1774	0.16850199354471235	0.13463331476318047	0.0	0.8005471206040631	REACT:R-HSA-167287	HIV elongation arrest and recovery	39.0	pulvinar
CDK9	11	0	457	1774	0.16850199354471235	0.13463331476318047	0.0	0.8005471206040631	REACT:R-HSA-167287	HIV elongation arrest and recovery	37.9	putamen
CDK9	11	0	457	1774	0.16850199354471235	0.13463331476318047	0.0	0.8005471206040631	REACT:R-HSA-167287	HIV elongation arrest and recovery	44.8	red nucleus
CDK9	11	0	457	1774	0.16850199354471235	0.13463331476318047	0.0	0.8005471206040631	REACT:R-HSA-167287	HIV elongation arrest and recovery	44.9	reticular pontine nucleus, caudal
CDK9	11	0	457	1774	0.16850199354471235	0.13463331476318047	0.0	0.8005471206040631	REACT:R-HSA-167287	HIV elongation arrest and recovery	50.9	reticular pontine nucleus, oral
CDK9	11	0	457	1774	0.16850199354471235	0.13463331476318047	0.0	0.8005471206040631	REACT:R-HSA-167287	HIV elongation arrest and recovery	37.7	reticulotegmental nucleus
CDK9	11	0	457	1774	0.16850199354471235	0.13463331476318047	0.0	0.8005471206040631	REACT:R-HSA-167287	HIV elongation arrest and recovery	61.5	retrosplenial cortex
CDK9	11	0	457	1774	0.16850199354471235	0.13463331476318047	0.0	0.8005471206040631	REACT:R-HSA-167287	HIV elongation arrest and recovery	75.6	septal nuclei
CDK9	11	0	457	1774	0.16850199354471235	0.13463331476318047	0.0	0.8005471206040631	REACT:R-HSA-167287	HIV elongation arrest and recovery	43.0	somatomor cortex, precentral gyrus (white matter)
CDK9	11	0	457	1774	0.16850199354471235	0.13463331476318047	0.0	0.8005471206040631	REACT:R-HSA-167287	HIV elongation arrest and recovery	42.1	somatosensory cortex, postcentral gyrus, ventral (white matter)
CDK9	11	0	457	1774	0.16850199354471235	0.13463331476318047	0.0	0.8005471206040631	REACT:R-HSA-167287	HIV elongation arrest and recovery	44.6	spinal trigeminal nucleus, caudal
CDK9	11	0	457	1774	0.16850199354471235	0.13463331476318047	0.0	0.8005471206040631	REACT:R-HSA-167287	HIV elongation arrest and recovery	49.4	spinal trigeminal nucleus, interpolar
CDK9	11	0	457	1774	0.16850199354471235	0.13463331476318047	0.0	0.8005471206040631	REACT:R-HSA-167287	HIV elongation arrest and recovery	66.6	spinal trigeminal nucleus, oral
CDK9	11	0	457	1774	0.16850199354471235	0.13463331476318047	0.0	0.8005471206040631	REACT:R-HSA-167287	HIV elongation arrest and recovery	47.2	spinal vestibular nucleus
CDK9	11	0	457	1774	0.16850199354471235	0.13463331476318047	0.0	0.8005471206040631	REACT:R-HSA-167287	HIV elongation arrest and recovery	67.9	stria terminalis, bed nucleus
CDK9	11	0	457	1774	0.16850199354471235	0.13463331476318047	0.0	0.8005471206040631	REACT:R-HSA-167287	HIV elongation arrest and recovery	60.9	subcentral gyrus, S2
CDK9	11	0	457	1774	0.16850199354471235	0.13463331476318047	0.0	0.8005471206040631	REACT:R-HSA-167287	HIV elongation arrest and recovery	52.3	subcoeruleus area
CDK9	11	0	457	1774	0.16850199354471235	0.13463331476318047	0.0	0.8005471206040631	REACT:R-HSA-167287	HIV elongation arrest and recovery	72.1	subiculum
CDK9	11	0	457	1774	0.16850199354471235	0.13463331476318047	0.0	0.8005471206040631	REACT:R-HSA-167287	HIV elongation arrest and recovery	43.3	substantia nigra
CDK9	11	0	457	1774	0.16850199354471235	0.13463331476318047	0.0	0.8005471206040631	REACT:R-HSA-167287	HIV elongation arrest and recovery	49.5	subthalamic nucleus
CDK9	11	0	457	1774	0.16850199354471235	0.13463331476318047	0.0	0.8005471206040631	REACT:R-HSA-167287	HIV elongation arrest and recovery	49.2	superior colliculus
CDK9	11	0	457	1774	0.16850199354471235	0.13463331476318047	0.0	0.8005471206040631	REACT:R-HSA-167287	HIV elongation arrest and recovery	55.8	superior olive
CDK9	11	0	457	1774	0.16850199354471235	0.13463331476318047	0.0	0.8005471206040631	REACT:R-HSA-167287	HIV elongation arrest and recovery	51.3	superior parietal lobule
CDK9	11	0	457	1774	0.16850199354471235	0.13463331476318047	0.0	0.8005471206040631	REACT:R-HSA-167287	HIV elongation arrest and recovery	59.2	superior temporal gyrus
CDK9	11	0	457	1774	0.16850199354471235	0.13463331476318047	0.0	0.8005471206040631	REACT:R-HSA-167287	HIV elongation arrest and recovery	54.3	superior vestibular nucleus
CDK9	11	0	457	1774	0.16850199354471235	0.13463331476318047	0.0	0.8005471206040631	REACT:R-HSA-167287	HIV elongation arrest and recovery	46.0	supplementary motor cortex
CDK9	11	0	457	1774	0.16850199354471235	0.13463331476318047	0.0	0.8005471206040631	REACT:R-HSA-167287	HIV elongation arrest and recovery	58.9	supramarginal gyrus
CDK9	11	0	457	1774	0.16850199354471235	0.13463331476318047	0.0	0.8005471206040631	REACT:R-HSA-167287	HIV elongation arrest and recovery	59.9	supraoptic nucleus
CDK9	11	0	457	1774	0.16850199354471235	0.13463331476318047	0.0	0.8005471206040631	REACT:R-HSA-167287	HIV elongation arrest and recovery	59.8	temporal pole
CDK9	11	0	457	1774	0.16850199354471235	0.13463331476318047	0.0	0.8005471206040631	REACT:R-HSA-167287	HIV elongation arrest and recovery	62.0	temporal white matter
CDK9	11	0	457	1774	0.16850199354471235	0.13463331476318047	0.0	0.8005471206040631	REACT:R-HSA-167287	HIV elongation arrest and recovery	56.1	temporo-insular cortex, parainsular gyrus
CDK9	11	0	457	1774	0.16850199354471235	0.13463331476318047	0.0	0.8005471206040631	REACT:R-HSA-167287	HIV elongation arrest and recovery	64.5	temporo-occipital transitional zone
CDK9	11	0	457	1774	0.16850199354471235	0.13463331476318047	0.0	0.8005471206040631	REACT:R-HSA-167287	HIV elongation arrest and recovery	66.7	transversal temporal gyrus, anterior
CDK9	11	0	457	1774	0.16850199354471235	0.13463331476318047	0.0	0.8005471206040631	REACT:R-HSA-167287	HIV elongation arrest and recovery	63.0	transversal temporal gyrus, posterior
CDK9	11	0	457	1774	0.16850199354471235	0.13463331476318047	0.0	0.8005471206040631	REACT:R-HSA-167287	HIV elongation arrest and recovery	52.8	ventral medullary reticular nucleus
CDK9	11	0	457	1774	0.16850199354471235	0.13463331476318047	0.0	0.8005471206040631	REACT:R-HSA-167287	HIV elongation arrest and recovery	51.4	ventral periolivary nuclei
CDK9	11	0	457	1774	0.16850199354471235	0.13463331476318047	0.0	0.8005471206040631	REACT:R-HSA-167287	HIV elongation arrest and recovery	41.3	ventral posterolateral thalamic nucleus
CDK9	11	0	457	1774	0.16850199354471235	0.13463331476318047	0.0	0.8005471206040631	REACT:R-HSA-167287	HIV elongation arrest and recovery	46.3	ventral posteromedial thalamic nucleus
CDK9	11	0	457	1774	0.16850199354471235	0.13463331476318047	0.0	0.8005471206040631	REACT:R-HSA-167287	HIV elongation arrest and recovery	58.0	ventral tegmental area
CDK9	11	0	457	1774	0.16850199354471235	0.13463331476318047	0.0	0.8005471206040631	REACT:R-HSA-167287	HIV elongation arrest and recovery	44.8	ventral thalamic nuclei
CDK9	11	0	457	1774	0.16850199354471235	0.13463331476318047	0.0	0.8005471206040631	REACT:R-HSA-167287	HIV elongation arrest and recovery	52.1	ventrolateral medulla, A1-C1 cell groups
CDK9	11	0	457	1774	0.16850199354471235	0.13463331476318047	0.0	0.8005471206040631	REACT:R-HSA-167287	HIV elongation arrest and recovery	43.0	ventrolateral tegmental area, A5 NE cell group
CDK9	11	0	457	1774	0.16850199354471235	0.13463331476318047	0.0	0.8005471206040631	REACT:R-HSA-167287	HIV elongation arrest and recovery	82.8	ventromedial nucleus
CDK9	11	0	457	1774	0.16850199354471235	0.13463331476318047	0.0	0.8005471206040631	REACT:R-HSA-167287	HIV elongation arrest and recovery	70.5	vermis
CDK9	11	0	457	1774	0.16850199354471235	0.13463331476318047	0.0	0.8005471206040631	REACT:R-HSA-167287	HIV elongation arrest and recovery	41.6	zona incerta
CDK9	11	0	457	1774	0.16850199354471235	0.13463331476318047	0.0	0.8005471206040631	REACT:R-HSA-162906	HIV Infection	41.3	amygdala
CDK9	11	0	457	1774	0.16850199354471235	0.13463331476318047	0.0	0.8005471206040631	REACT:R-HSA-162906	HIV Infection	60.3	angular gyrus
CDK9	11	0	457	1774	0.16850199354471235	0.13463331476318047	0.0	0.8005471206040631	REACT:R-HSA-162906	HIV Infection	65.7	angular gyrus (white matter)
CDK9	11	0	457	1774	0.16850199354471235	0.13463331476318047	0.0	0.8005471206040631	REACT:R-HSA-162906	HIV Infection	49.2	anterior cingulate cortex, supragenual-dorsal
CDK9	11	0	457	1774	0.16850199354471235	0.13463331476318047	0.0	0.8005471206040631	REACT:R-HSA-162906	HIV Infection	52.1	anterior cingulate cortex, supragenual-ventral
CDK9	11	0	457	1774	0.16850199354471235	0.13463331476318047	0.0	0.8005471206040631	REACT:R-HSA-162906	HIV Infection	51.4	anterior cochlear nucleus, ventral
CDK9	11	0	457	1774	0.16850199354471235	0.13463331476318047	0.0	0.8005471206040631	REACT:R-HSA-162906	HIV Infection	62.7	anterior funiculus (white matter)
CDK9	11	0	457	1774	0.16850199354471235	0.13463331476318047	0.0	0.8005471206040631	REACT:R-HSA-162906	HIV Infection	55.8	anterior insular cortex, dorsal
CDK9	11	0	457	1774	0.16850199354471235	0.13463331476318047	0.0	0.8005471206040631	REACT:R-HSA-162906	HIV Infection	66.1	anterior insular cortex, ventral
CDK9	11	0	457	1774	0.16850199354471235	0.13463331476318047	0.0	0.8005471206040631	REACT:R-HSA-162906	HIV Infection	38.2	anterior thalamic nucleus, ventral
CDK9	11	0	457	1774	0.16850199354471235	0.13463331476318047	0.0	0.8005471206040631	REACT:R-HSA-162906	HIV Infection	73.5	arcuate nucleus
CDK9	11	0	457	1774	0.16850199354471235	0.13463331476318047	0.0	0.8005471206040631	REACT:R-HSA-162906	HIV Infection	47.9	area parastriata, inferior
CDK9	11	0	457	1774	0.16850199354471235	0.13463331476318047	0.0	0.8005471206040631	REACT:R-HSA-162906	HIV Infection	50.6	area parastriata, parietal
CDK9	11	0	457	1774	0.16850199354471235	0.13463331476318047	0.0	0.8005471206040631	REACT:R-HSA-162906	HIV Infection	39.0	area parastriata, superior
CDK9	11	0	457	1774	0.16850199354471235	0.13463331476318047	0.0	0.8005471206040631	REACT:R-HSA-162906	HIV Infection	48.2	area parastriata, temporal
CDK9	11	0	457	1774	0.16850199354471235	0.13463331476318047	0.0	0.8005471206040631	REACT:R-HSA-162906	HIV Infection	45.7	area postrema
CDK9	11	0	457	1774	0.16850199354471235	0.13463331476318047	0.0	0.8005471206040631	REACT:R-HSA-162906	HIV Infection	52.4	area striata
CDK9	11	0	457	1774	0.16850199354471235	0.13463331476318047	0.0	0.8005471206040631	REACT:R-HSA-162906	HIV Infection	58.6	area striata (white matter)
CDK9	11	0	457	1774	0.16850199354471235	0.13463331476318047	0.0	0.8005471206040631	REACT:R-HSA-162906	HIV Infection	48.7	basal amygdala
CDK9	11	0	457	1774	0.16850199354471235	0.13463331476318047	0.0	0.8005471206040631	REACT:R-HSA-162906	HIV Infection	41.2	caudate nucleus
CDK9	11	0	457	1774	0.16850199354471235	0.13463331476318047	0.0	0.8005471206040631	REACT:R-HSA-162906	HIV Infection	45.3	central amygdala
CDK9	11	0	457	1774	0.16850199354471235	0.13463331476318047	0.0	0.8005471206040631	REACT:R-HSA-162906	HIV Infection	48.9	centromedial thalamic nucleus
CDK9	11	0	457	1774	0.16850199354471235	0.13463331476318047	0.0	0.8005471206040631	REACT:R-HSA-162906	HIV Infection	68.3	cerebellar cortex
CDK9	11	0	457	1774	0.16850199354471235	0.13463331476318047	0.0	0.8005471206040631	REACT:R-HSA-162906	HIV Infection	55.9	cerebellar nuclei
CDK9	11	0	457	1774	0.16850199354471235	0.13463331476318047	0.0	0.8005471206040631	REACT:R-HSA-162906	HIV Infection	52.9	cerebellar white matter
CDK9	11	0	457	1774	0.16850199354471235	0.13463331476318047	0.0	0.8005471206040631	REACT:R-HSA-162906	HIV Infection	65.7	cervical spinal cord, central gray
CDK9	11	0	457	1774	0.16850199354471235	0.13463331476318047	0.0	0.8005471206040631	REACT:R-HSA-162906	HIV Infection	55.4	cervical spinal cord, dorsal horn
CDK9	11	0	457	1774	0.16850199354471235	0.13463331476318047	0.0	0.8005471206040631	REACT:R-HSA-162906	HIV Infection	38.2	cervical spinal cord, ventral horn
CDK9	11	0	457	1774	0.16850199354471235	0.13463331476318047	0.0	0.8005471206040631	REACT:R-HSA-162906	HIV Infection	28.9	choroid plexus
CDK9	11	0	457	1774	0.16850199354471235	0.13463331476318047	0.0	0.8005471206040631	REACT:R-HSA-162906	HIV Infection	59.2	claustrum
CDK9	11	0	457	1774	0.16850199354471235	0.13463331476318047	0.0	0.8005471206040631	REACT:R-HSA-162906	HIV Infection	70.5	corpus callosum, genu (white matter)
CDK9	11	0	457	1774	0.16850199354471235	0.13463331476318047	0.0	0.8005471206040631	REACT:R-HSA-162906	HIV Infection	59.0	corpus callosum, splenium (white matter)
CDK9	11	0	457	1774	0.16850199354471235	0.13463331476318047	0.0	0.8005471206040631	REACT:R-HSA-162906	HIV Infection	49.3	corticomedial amygdala
CDK9	11	0	457	1774	0.16850199354471235	0.13463331476318047	0.0	0.8005471206040631	REACT:R-HSA-162906	HIV Infection	51.6	cuneiform nucleus
CDK9	11	0	457	1774	0.16850199354471235	0.13463331476318047	0.0	0.8005471206040631	REACT:R-HSA-162906	HIV Infection	66.9	dentate gyrus
CDK9	11	0	457	1774	0.16850199354471235	0.13463331476318047	0.0	0.8005471206040631	REACT:R-HSA-162906	HIV Infection	41.1	dorsal cochlear nucleus
CDK9	11	0	457	1774	0.16850199354471235	0.13463331476318047	0.0	0.8005471206040631	REACT:R-HSA-162906	HIV Infection	57.6	dorsal funiculus (white matter)
CDK9	11	0	457	1774	0.16850199354471235	0.13463331476318047	0.0	0.8005471206040631	REACT:R-HSA-162906	HIV Infection	56.7	dorsal medullary reticular nucleus
CDK9	11	0	457	1774	0.16850199354471235	0.13463331476318047	0.0	0.8005471206040631	REACT:R-HSA-162906	HIV Infection	48.5	dorsal motor vagal complex
CDK9	11	0	457	1774	0.16850199354471235	0.13463331476318047	0.0	0.8005471206040631	REACT:R-HSA-162906	HIV Infection	70.1	dorsal raphe nucleus
CDK9	11	0	457	1774	0.16850199354471235	0.13463331476318047	0.0	0.8005471206040631	REACT:R-HSA-162906	HIV Infection	49.5	dorsal tegmental nucleus
CDK9	11	0	457	1774	0.16850199354471235	0.13463331476318047	0.0	0.8005471206040631	REACT:R-HSA-162906	HIV Infection	59.7	dorsolateral tegmental area
CDK9	11	0	457	1774	0.16850199354471235	0.13463331476318047	0.0	0.8005471206040631	REACT:R-HSA-162906	HIV Infection	74.3	dorsomedial nucleus
CDK9	11	0	457	1774	0.16850199354471235	0.13463331476318047	0.0	0.8005471206040631	REACT:R-HSA-162906	HIV Infection	68.8	entorhinal gyrus
CDK9	11	0	457	1774	0.16850199354471235	0.13463331476318047	0.0	0.8005471206040631	REACT:R-HSA-162906	HIV Infection	68.6	flocculonodular lobe
CDK9	11	0	457	1774	0.16850199354471235	0.13463331476318047	0.0	0.8005471206040631	REACT:R-HSA-162906	HIV Infection	51.6	frontal eye field
CDK9	11	0	457	1774	0.16850199354471235	0.13463331476318047	0.0	0.8005471206040631	REACT:R-HSA-162906	HIV Infection	68.2	frontal operculum
CDK9	11	0	457	1774	0.16850199354471235	0.13463331476318047	0.0	0.8005471206040631	REACT:R-HSA-162906	HIV Infection	67.0	fusiform gyrus
CDK9	11	0	457	1774	0.16850199354471235	0.13463331476318047	0.0	0.8005471206040631	REACT:R-HSA-162906	HIV Infection	45.8	gigantocellular reticular nuclei, medullary
CDK9	11	0	457	1774	0.16850199354471235	0.13463331476318047	0.0	0.8005471206040631	REACT:R-HSA-162906	HIV Infection	49.7	gigantocellular reticular nuclei, pars
CDK9	11	0	457	1774	0.16850199354471235	0.13463331476318047	0.0	0.8005471206040631	REACT:R-HSA-162906	HIV Infection	46.7	globus pallidus, externus
CDK9	11	0	457	1774	0.16850199354471235	0.13463331476318047	0.0	0.8005471206040631	REACT:R-HSA-162906	HIV Infection	52.9	globus pallidus, internus
CDK9	11	0	457	1774	0.16850199354471235	0.13463331476318047	0.0	0.8005471206040631	REACT:R-HSA-162906	HIV Infection	52.7	habenula
CDK9	11	0	457	1774	0.16850199354471235	0.13463331476318047	0.0	0.8005471206040631	REACT:R-HSA-162906	HIV Infection	69.4	hippocampus
CDK9	11	0	457	1774	0.16850199354471235	0.13463331476318047	0.0	0.8005471206040631	REACT:R-HSA-162906	HIV Infection	75.6	hippocampus, CA1
CDK9	11	0	457	1774	0.16850199354471235	0.13463331476318047	0.0	0.8005471206040631	REACT:R-HSA-162906	HIV Infection	75.9	hippocampus, CA2
CDK9	11	0	457	1774	0.16850199354471235	0.13463331476318047	0.0	0.8005471206040631	REACT:R-HSA-162906	HIV Infection	65.1	hippocampus, CA3
CDK9	11	0	457	1774	0.16850199354471235	0.13463331476318047	0.0	0.8005471206040631	REACT:R-HSA-162906	HIV Infection	57.9	inferior colliculus
CDK9	11	0	457	1774	0.16850199354471235	0.13463331476318047	0.0	0.8005471206040631	REACT:R-HSA-162906	HIV Infection	52.4	inferior frontal gyrus, opercular
CDK9	11	0	457	1774	0.16850199354471235	0.13463331476318047	0.0	0.8005471206040631	REACT:R-HSA-162906	HIV Infection	46.3	inferior olive
CDK9	11	0	457	1774	0.16850199354471235	0.13463331476318047	0.0	0.8005471206040631	REACT:R-HSA-162906	HIV Infection	53.1	inferior parietal lobule
CDK9	11	0	457	1774	0.16850199354471235	0.13463331476318047	0.0	0.8005471206040631	REACT:R-HSA-162906	HIV Infection	71.2	inferior temporal gyrus
CDK9	11	0	457	1774	0.16850199354471235	0.13463331476318047	0.0	0.8005471206040631	REACT:R-HSA-162906	HIV Infection	47.4	intraparietal deep sulcus
CDK9	11	0	457	1774	0.16850199354471235	0.13463331476318047	0.0	0.8005471206040631	REACT:R-HSA-162906	HIV Infection	48.9	Kolliker-Fuse nucleus
CDK9	11	0	457	1774	0.16850199354471235	0.13463331476318047	0.0	0.8005471206040631	REACT:R-HSA-162906	HIV Infection	49.1	lateral amygdala
CDK9	11	0	457	1774	0.16850199354471235	0.13463331476318047	0.0	0.8005471206040631	REACT:R-HSA-162906	HIV Infection	52.1	lateral funiculus (white matter)
CDK9	11	0	457	1774	0.16850199354471235	0.13463331476318047	0.0	0.8005471206040631	REACT:R-HSA-162906	HIV Infection	34.2	lateral geniculate body
CDK9	11	0	457	1774	0.16850199354471235	0.13463331476318047	0.0	0.8005471206040631	REACT:R-HSA-162906	HIV Infection	51.3	lateral hypothalamic area
CDK9	11	0	457	1774	0.16850199354471235	0.13463331476318047	0.0	0.8005471206040631	REACT:R-HSA-162906	HIV Infection	53.3	lateral lemniscal nuclei
CDK9	11	0	457	1774	0.16850199354471235	0.13463331476318047	0.0	0.8005471206040631	REACT:R-HSA-162906	HIV Infection	52.4	lateral medullary reticular nucleus
CDK9	11	0	457	1774	0.16850199354471235	0.13463331476318047	0.0	0.8005471206040631	REACT:R-HSA-162906	HIV Infection	59.9	lateral parabrachial nucleus
CDK9	11	0	457	1774	0.16850199354471235	0.13463331476318047	0.0	0.8005471206040631	REACT:R-HSA-162906	HIV Infection	37.2	lateral thalamic nuclei
CDK9	11	0	457	1774	0.16850199354471235	0.13463331476318047	0.0	0.8005471206040631	REACT:R-HSA-162906	HIV Infection	45.7	lateral vestibular nucleus
CDK9	11	0	457	1774	0.16850199354471235	0.13463331476318047	0.0	0.8005471206040631	REACT:R-HSA-162906	HIV Infection	65.3	lingual gyrus
CDK9	11	0	457	1774	0.16850199354471235	0.13463331476318047	0.0	0.8005471206040631	REACT:R-HSA-162906	HIV Infection	52.7	locus coeruleus
CDK9	11	0	457	1774	0.16850199354471235	0.13463331476318047	0.0	0.8005471206040631	REACT:R-HSA-162906	HIV Infection	50.3	mammillary body
CDK9	11	0	457	1774	0.16850199354471235	0.13463331476318047	0.0	0.8005471206040631	REACT:R-HSA-162906	HIV Infection	41.7	medial dorsal thalamic nucleus
CDK9	11	0	457	1774	0.16850199354471235	0.13463331476318047	0.0	0.8005471206040631	REACT:R-HSA-162906	HIV Infection	35.7	medial geniculate body
CDK9	11	0	457	1774	0.16850199354471235	0.13463331476318047	0.0	0.8005471206040631	REACT:R-HSA-162906	HIV Infection	50.8	medial olivary nucleus
CDK9	11	0	457	1774	0.16850199354471235	0.13463331476318047	0.0	0.8005471206040631	REACT:R-HSA-162906	HIV Infection	52.7	medial parabrachial nucleus
CDK9	11	0	457	1774	0.16850199354471235	0.13463331476318047	0.0	0.8005471206040631	REACT:R-HSA-162906	HIV Infection	49.7	medial periolivary nuclei
CDK9	11	0	457	1774	0.16850199354471235	0.13463331476318047	0.0	0.8005471206040631	REACT:R-HSA-162906	HIV Infection	47.9	medial vestibular nucleus
CDK9	11	0	457	1774	0.16850199354471235	0.13463331476318047	0.0	0.8005471206040631	REACT:R-HSA-162906	HIV Infection	42.5	median raphe nucleus
CDK9	11	0	457	1774	0.16850199354471235	0.13463331476318047	0.0	0.8005471206040631	REACT:R-HSA-162906	HIV Infection	49.6	middle cingulate cortex
CDK9	11	0	457	1774	0.16850199354471235	0.13463331476318047	0.0	0.8005471206040631	REACT:R-HSA-162906	HIV Infection	61.4	middle temporal gyrus
CDK9	11	0	457	1774	0.16850199354471235	0.13463331476318047	0.0	0.8005471206040631	REACT:R-HSA-162906	HIV Infection	43.1	motor facial nucleus
CDK9	11	0	457	1774	0.16850199354471235	0.13463331476318047	0.0	0.8005471206040631	REACT:R-HSA-162906	HIV Infection	57.1	motor hypoglossal nucleus
CDK9	11	0	457	1774	0.16850199354471235	0.13463331476318047	0.0	0.8005471206040631	REACT:R-HSA-162906	HIV Infection	48.6	motor trigeminal nucleus
CDK9	11	0	457	1774	0.16850199354471235	0.13463331476318047	0.0	0.8005471206040631	REACT:R-HSA-162906	HIV Infection	54.2	nuclei of the trapezoid body
CDK9	11	0	457	1774	0.16850199354471235	0.13463331476318047	0.0	0.8005471206040631	REACT:R-HSA-162906	HIV Infection	52.1	nucleus accumbens
CDK9	11	0	457	1774	0.16850199354471235	0.13463331476318047	0.0	0.8005471206040631	REACT:R-HSA-162906	HIV Infection	88.2	nucleus ambiguus
CDK9	11	0	457	1774	0.16850199354471235	0.13463331476318047	0.0	0.8005471206040631	REACT:R-HSA-162906	HIV Infection	35.0	nucleus basalis of Meynert
CDK9	11	0	457	1774	0.16850199354471235	0.13463331476318047	0.0	0.8005471206040631	REACT:R-HSA-162906	HIV Infection	44.2	nucleus cuneatus
CDK9	11	0	457	1774	0.16850199354471235	0.13463331476318047	0.0	0.8005471206040631	REACT:R-HSA-162906	HIV Infection	42.5	nucleus gracilis
CDK9	11	0	457	1774	0.16850199354471235	0.13463331476318047	0.0	0.8005471206040631	REACT:R-HSA-162906	HIV Infection	80.0	nucleus of the diagonal band
CDK9	11	0	457	1774	0.16850199354471235	0.13463331476318047	0.0	0.8005471206040631	REACT:R-HSA-162906	HIV Infection	48.2	nucleus raphe magnus
CDK9	11	0	457	1774	0.16850199354471235	0.13463331476318047	0.0	0.8005471206040631	REACT:R-HSA-162906	HIV Infection	48.9	nucleus raphe obscurus
CDK9	11	0	457	1774	0.16850199354471235	0.13463331476318047	0.0	0.8005471206040631	REACT:R-HSA-162906	HIV Infection	49.5	nucleus raphe pallidus
CDK9	11	0	457	1774	0.16850199354471235	0.13463331476318047	0.0	0.8005471206040631	REACT:R-HSA-162906	HIV Infection	56.4	nucleus reuniens
CDK9	11	0	457	1774	0.16850199354471235	0.13463331476318047	0.0	0.8005471206040631	REACT:R-HSA-162906	HIV Infection	57.3	nucleus rhomboideus
CDK9	11	0	457	1774	0.16850199354471235	0.13463331476318047	0.0	0.8005471206040631	REACT:R-HSA-162906	HIV Infection	61.0	nucleus tractus solitarii
CDK9	11	0	457	1774	0.16850199354471235	0.13463331476318047	0.0	0.8005471206040631	REACT:R-HSA-162906	HIV Infection	49.8	occipital cortex
CDK9	11	0	457	1774	0.16850199354471235	0.13463331476318047	0.0	0.8005471206040631	REACT:R-HSA-162906	HIV Infection	56.9	occipital cortex (white matter)
CDK9	11	0	457	1774	0.16850199354471235	0.13463331476318047	0.0	0.8005471206040631	REACT:R-HSA-162906	HIV Infection	76.7	olfactory area
CDK9	11	0	457	1774	0.16850199354471235	0.13463331476318047	0.0	0.8005471206040631	REACT:R-HSA-162906	HIV Infection	61.6	olfactory tubercle
CDK9	11	0	457	1774	0.16850199354471235	0.13463331476318047	0.0	0.8005471206040631	REACT:R-HSA-162906	HIV Infection	52.0	orbitofrontal gyrus, anterior
CDK9	11	0	457	1774	0.16850199354471235	0.13463331476318047	0.0	0.8005471206040631	REACT:R-HSA-162906	HIV Infection	46.2	paracentral lobule, anterior
CDK9	11	0	457	1774	0.16850199354471235	0.13463331476318047	0.0	0.8005471206040631	REACT:R-HSA-162906	HIV Infection	43.4	paracentral lobule, posterior
CDK9	11	0	457	1774	0.16850199354471235	0.13463331476318047	0.0	0.8005471206040631	REACT:R-HSA-162906	HIV Infection	56.6	parahippocampal cortex
CDK9	11	0	457	1774	0.16850199354471235	0.13463331476318047	0.0	0.8005471206040631	REACT:R-HSA-162906	HIV Infection	92.0	parahippocampal cortex (white matter)
CDK9	11	0	457	1774	0.16850199354471235	0.13463331476318047	0.0	0.8005471206040631	REACT:R-HSA-162906	HIV Infection	53.9	paramedian reticular nucleus
CDK9	11	0	457	1774	0.16850199354471235	0.13463331476318047	0.0	0.8005471206040631	REACT:R-HSA-162906	HIV Infection	42.0	paraventricular nucleus
CDK9	11	0	457	1774	0.16850199354471235	0.13463331476318047	0.0	0.8005471206040631	REACT:R-HSA-162906	HIV Infection	43.2	parietal operculum
CDK9	11	0	457	1774	0.16850199354471235	0.13463331476318047	0.0	0.8005471206040631	REACT:R-HSA-162906	HIV Infection	56.5	parieto-insular cortex
CDK9	11	0	457	1774	0.16850199354471235	0.13463331476318047	0.0	0.8005471206040631	REACT:R-HSA-162906	HIV Infection	45.2	parieto-occipital transitional area
CDK9	11	0	457	1774	0.16850199354471235	0.13463331476318047	0.0	0.8005471206040631	REACT:R-HSA-162906	HIV Infection	66.1	parieto-temporal junction (white matter)
CDK9	11	0	457	1774	0.16850199354471235	0.13463331476318047	0.0	0.8005471206040631	REACT:R-HSA-162906	HIV Infection	45.9	parvicellular reticular nuclei
CDK9	11	0	457	1774	0.16850199354471235	0.13463331476318047	0.0	0.8005471206040631	REACT:R-HSA-162906	HIV Infection	58.8	parvicellular reticular nuclei, medullary
CDK9	11	0	457	1774	0.16850199354471235	0.13463331476318047	0.0	0.8005471206040631	REACT:R-HSA-162906	HIV Infection	53.4	pedunculopontine tegmental nucleus
CDK9	11	0	457	1774	0.16850199354471235	0.13463331476318047	0.0	0.8005471206040631	REACT:R-HSA-162906	HIV Infection	54.7	periaquaductal grey, anterior
CDK9	11	0	457	1774	0.16850199354471235	0.13463331476318047	0.0	0.8005471206040631	REACT:R-HSA-162906	HIV Infection	61.4	periaquaductal grey, dorsal
CDK9	11	0	457	1774	0.16850199354471235	0.13463331476318047	0.0	0.8005471206040631	REACT:R-HSA-162906	HIV Infection	73.4	periaquaductal grey, lateral
CDK9	11	0	457	1774	0.16850199354471235	0.13463331476318047	0.0	0.8005471206040631	REACT:R-HSA-162906	HIV Infection	69.2	perirhinal gyrus
CDK9	11	0	457	1774	0.16850199354471235	0.13463331476318047	0.0	0.8005471206040631	REACT:R-HSA-162906	HIV Infection	57.6	peritrigeminal nucleus
CDK9	11	0	457	1774	0.16850199354471235	0.13463331476318047	0.0	0.8005471206040631	REACT:R-HSA-162906	HIV Infection	69.1	piriform cortex
CDK9	11	0	457	1774	0.16850199354471235	0.13463331476318047	0.0	0.8005471206040631	REACT:R-HSA-162906	HIV Infection	62.0	pontine nuclei
CDK9	11	0	457	1774	0.16850199354471235	0.13463331476318047	0.0	0.8005471206040631	REACT:R-HSA-162906	HIV Infection	53.4	pontine raphe nucleus
CDK9	11	0	457	1774	0.16850199354471235	0.13463331476318047	0.0	0.8005471206040631	REACT:R-HSA-162906	HIV Infection	35.4	postcentral gyrus
CDK9	11	0	457	1774	0.16850199354471235	0.13463331476318047	0.0	0.8005471206040631	REACT:R-HSA-162906	HIV Infection	49.2	postcentral gyrus, dorsal
CDK9	11	0	457	1774	0.16850199354471235	0.13463331476318047	0.0	0.8005471206040631	REACT:R-HSA-162906	HIV Infection	54.8	postcentral gyrus, middle
CDK9	11	0	457	1774	0.16850199354471235	0.13463331476318047	0.0	0.8005471206040631	REACT:R-HSA-162906	HIV Infection	55.5	postcentral gyrus, ventral
CDK9	11	0	457	1774	0.16850199354471235	0.13463331476318047	0.0	0.8005471206040631	REACT:R-HSA-162906	HIV Infection	47.9	posterior cingulate cortex
CDK9	11	0	457	1774	0.16850199354471235	0.13463331476318047	0.0	0.8005471206040631	REACT:R-HSA-162906	HIV Infection	47.1	posterior cingulate cortex, dorsal
CDK9	11	0	457	1774	0.16850199354471235	0.13463331476318047	0.0	0.8005471206040631	REACT:R-HSA-162906	HIV Infection	53.1	posterior cingulate cortex, ventral
CDK9	11	0	457	1774	0.16850199354471235	0.13463331476318047	0.0	0.8005471206040631	REACT:R-HSA-162906	HIV Infection	55.7	posterior insular cortex
CDK9	11	0	457	1774	0.16850199354471235	0.13463331476318047	0.0	0.8005471206040631	REACT:R-HSA-162906	HIV Infection	24.2	posterior thalamic nucleus
CDK9	11	0	457	1774	0.16850199354471235	0.13463331476318047	0.0	0.8005471206040631	REACT:R-HSA-162906	HIV Infection	52.1	posteroventral cochlear nucleus
CDK9	11	0	457	1774	0.16850199354471235	0.13463331476318047	0.0	0.8005471206040631	REACT:R-HSA-162906	HIV Infection	52.9	precentral gyrus
CDK9	11	0	457	1774	0.16850199354471235	0.13463331476318047	0.0	0.8005471206040631	REACT:R-HSA-162906	HIV Infection	41.4	precentral gyrus, dorsal
CDK9	11	0	457	1774	0.16850199354471235	0.13463331476318047	0.0	0.8005471206040631	REACT:R-HSA-162906	HIV Infection	50.2	precentral gyrus, middle
CDK9	11	0	457	1774	0.16850199354471235	0.13463331476318047	0.0	0.8005471206040631	REACT:R-HSA-162906	HIV Infection	45.0	precentral gyrus, ventral
CDK9	11	0	457	1774	0.16850199354471235	0.13463331476318047	0.0	0.8005471206040631	REACT:R-HSA-162906	HIV Infection	45.7	precuneus
CDK9	11	0	457	1774	0.16850199354471235	0.13463331476318047	0.0	0.8005471206040631	REACT:R-HSA-162906	HIV Infection	52.7	premotor cortex, dorsal
CDK9	11	0	457	1774	0.16850199354471235	0.13463331476318047	0.0	0.8005471206040631	REACT:R-HSA-162906	HIV Infection	49.7	premotor cortex, ventral
CDK9	11	0	457	1774	0.16850199354471235	0.13463331476318047	0.0	0.8005471206040631	REACT:R-HSA-162906	HIV Infection	64.9	preoptic area
CDK9	11	0	457	1774	0.16850199354471235	0.13463331476318047	0.0	0.8005471206040631	REACT:R-HSA-162906	HIV Infection	57.5	prepositus hypoglossal nucleus
CDK9	11	0	457	1774	0.16850199354471235	0.13463331476318047	0.0	0.8005471206040631	REACT:R-HSA-162906	HIV Infection	54.6	pretectal area
CDK9	11	0	457	1774	0.16850199354471235	0.13463331476318047	0.0	0.8005471206040631	REACT:R-HSA-162906	HIV Infection	51.9	principal sensory trigeminal nucleus
CDK9	11	0	457	1774	0.16850199354471235	0.13463331476318047	0.0	0.8005471206040631	REACT:R-HSA-162906	HIV Infection	39.0	pulvinar
CDK9	11	0	457	1774	0.16850199354471235	0.13463331476318047	0.0	0.8005471206040631	REACT:R-HSA-162906	HIV Infection	37.9	putamen
CDK9	11	0	457	1774	0.16850199354471235	0.13463331476318047	0.0	0.8005471206040631	REACT:R-HSA-162906	HIV Infection	44.8	red nucleus
CDK9	11	0	457	1774	0.16850199354471235	0.13463331476318047	0.0	0.8005471206040631	REACT:R-HSA-162906	HIV Infection	44.9	reticular pontine nucleus, caudal
CDK9	11	0	457	1774	0.16850199354471235	0.13463331476318047	0.0	0.8005471206040631	REACT:R-HSA-162906	HIV Infection	50.9	reticular pontine nucleus, oral
CDK9	11	0	457	1774	0.16850199354471235	0.13463331476318047	0.0	0.8005471206040631	REACT:R-HSA-162906	HIV Infection	37.7	reticulotegmental nucleus
CDK9	11	0	457	1774	0.16850199354471235	0.13463331476318047	0.0	0.8005471206040631	REACT:R-HSA-162906	HIV Infection	61.5	retrosplenial cortex
CDK9	11	0	457	1774	0.16850199354471235	0.13463331476318047	0.0	0.8005471206040631	REACT:R-HSA-162906	HIV Infection	75.6	septal nuclei
CDK9	11	0	457	1774	0.16850199354471235	0.13463331476318047	0.0	0.8005471206040631	REACT:R-HSA-162906	HIV Infection	43.0	somatomor cortex, precentral gyrus (white matter)
CDK9	11	0	457	1774	0.16850199354471235	0.13463331476318047	0.0	0.8005471206040631	REACT:R-HSA-162906	HIV Infection	42.1	somatosensory cortex, postcentral gyrus, ventral (white matter)
CDK9	11	0	457	1774	0.16850199354471235	0.13463331476318047	0.0	0.8005471206040631	REACT:R-HSA-162906	HIV Infection	44.6	spinal trigeminal nucleus, caudal
CDK9	11	0	457	1774	0.16850199354471235	0.13463331476318047	0.0	0.8005471206040631	REACT:R-HSA-162906	HIV Infection	49.4	spinal trigeminal nucleus, interpolar
CDK9	11	0	457	1774	0.16850199354471235	0.13463331476318047	0.0	0.8005471206040631	REACT:R-HSA-162906	HIV Infection	66.6	spinal trigeminal nucleus, oral
CDK9	11	0	457	1774	0.16850199354471235	0.13463331476318047	0.0	0.8005471206040631	REACT:R-HSA-162906	HIV Infection	47.2	spinal vestibular nucleus
CDK9	11	0	457	1774	0.16850199354471235	0.13463331476318047	0.0	0.8005471206040631	REACT:R-HSA-162906	HIV Infection	67.9	stria terminalis, bed nucleus
CDK9	11	0	457	1774	0.16850199354471235	0.13463331476318047	0.0	0.8005471206040631	REACT:R-HSA-162906	HIV Infection	60.9	subcentral gyrus, S2
CDK9	11	0	457	1774	0.16850199354471235	0.13463331476318047	0.0	0.8005471206040631	REACT:R-HSA-162906	HIV Infection	52.3	subcoeruleus area
CDK9	11	0	457	1774	0.16850199354471235	0.13463331476318047	0.0	0.8005471206040631	REACT:R-HSA-162906	HIV Infection	72.1	subiculum
CDK9	11	0	457	1774	0.16850199354471235	0.13463331476318047	0.0	0.8005471206040631	REACT:R-HSA-162906	HIV Infection	43.3	substantia nigra
CDK9	11	0	457	1774	0.16850199354471235	0.13463331476318047	0.0	0.8005471206040631	REACT:R-HSA-162906	HIV Infection	49.5	subthalamic nucleus
CDK9	11	0	457	1774	0.16850199354471235	0.13463331476318047	0.0	0.8005471206040631	REACT:R-HSA-162906	HIV Infection	49.2	superior colliculus
CDK9	11	0	457	1774	0.16850199354471235	0.13463331476318047	0.0	0.8005471206040631	REACT:R-HSA-162906	HIV Infection	55.8	superior olive
CDK9	11	0	457	1774	0.16850199354471235	0.13463331476318047	0.0	0.8005471206040631	REACT:R-HSA-162906	HIV Infection	51.3	superior parietal lobule
CDK9	11	0	457	1774	0.16850199354471235	0.13463331476318047	0.0	0.8005471206040631	REACT:R-HSA-162906	HIV Infection	59.2	superior temporal gyrus
CDK9	11	0	457	1774	0.16850199354471235	0.13463331476318047	0.0	0.8005471206040631	REACT:R-HSA-162906	HIV Infection	54.3	superior vestibular nucleus
CDK9	11	0	457	1774	0.16850199354471235	0.13463331476318047	0.0	0.8005471206040631	REACT:R-HSA-162906	HIV Infection	46.0	supplementary motor cortex
CDK9	11	0	457	1774	0.16850199354471235	0.13463331476318047	0.0	0.8005471206040631	REACT:R-HSA-162906	HIV Infection	58.9	supramarginal gyrus
CDK9	11	0	457	1774	0.16850199354471235	0.13463331476318047	0.0	0.8005471206040631	REACT:R-HSA-162906	HIV Infection	59.9	supraoptic nucleus
CDK9	11	0	457	1774	0.16850199354471235	0.13463331476318047	0.0	0.8005471206040631	REACT:R-HSA-162906	HIV Infection	59.8	temporal pole
CDK9	11	0	457	1774	0.16850199354471235	0.13463331476318047	0.0	0.8005471206040631	REACT:R-HSA-162906	HIV Infection	62.0	temporal white matter
CDK9	11	0	457	1774	0.16850199354471235	0.13463331476318047	0.0	0.8005471206040631	REACT:R-HSA-162906	HIV Infection	56.1	temporo-insular cortex, parainsular gyrus
CDK9	11	0	457	1774	0.16850199354471235	0.13463331476318047	0.0	0.8005471206040631	REACT:R-HSA-162906	HIV Infection	64.5	temporo-occipital transitional zone
CDK9	11	0	457	1774	0.16850199354471235	0.13463331476318047	0.0	0.8005471206040631	REACT:R-HSA-162906	HIV Infection	66.7	transversal temporal gyrus, anterior
CDK9	11	0	457	1774	0.16850199354471235	0.13463331476318047	0.0	0.8005471206040631	REACT:R-HSA-162906	HIV Infection	63.0	transversal temporal gyrus, posterior
CDK9	11	0	457	1774	0.16850199354471235	0.13463331476318047	0.0	0.8005471206040631	REACT:R-HSA-162906	HIV Infection	52.8	ventral medullary reticular nucleus
CDK9	11	0	457	1774	0.16850199354471235	0.13463331476318047	0.0	0.8005471206040631	REACT:R-HSA-162906	HIV Infection	51.4	ventral periolivary nuclei
CDK9	11	0	457	1774	0.16850199354471235	0.13463331476318047	0.0	0.8005471206040631	REACT:R-HSA-162906	HIV Infection	41.3	ventral posterolateral thalamic nucleus
CDK9	11	0	457	1774	0.16850199354471235	0.13463331476318047	0.0	0.8005471206040631	REACT:R-HSA-162906	HIV Infection	46.3	ventral posteromedial thalamic nucleus
CDK9	11	0	457	1774	0.16850199354471235	0.13463331476318047	0.0	0.8005471206040631	REACT:R-HSA-162906	HIV Infection	58.0	ventral tegmental area
CDK9	11	0	457	1774	0.16850199354471235	0.13463331476318047	0.0	0.8005471206040631	REACT:R-HSA-162906	HIV Infection	44.8	ventral thalamic nuclei
CDK9	11	0	457	1774	0.16850199354471235	0.13463331476318047	0.0	0.8005471206040631	REACT:R-HSA-162906	HIV Infection	52.1	ventrolateral medulla, A1-C1 cell groups
CDK9	11	0	457	1774	0.16850199354471235	0.13463331476318047	0.0	0.8005471206040631	REACT:R-HSA-162906	HIV Infection	43.0	ventrolateral tegmental area, A5 NE cell group
CDK9	11	0	457	1774	0.16850199354471235	0.13463331476318047	0.0	0.8005471206040631	REACT:R-HSA-162906	HIV Infection	82.8	ventromedial nucleus
CDK9	11	0	457	1774	0.16850199354471235	0.13463331476318047	0.0	0.8005471206040631	REACT:R-HSA-162906	HIV Infection	70.5	vermis
CDK9	11	0	457	1774	0.16850199354471235	0.13463331476318047	0.0	0.8005471206040631	REACT:R-HSA-162906	HIV Infection	41.6	zona incerta
CDK9	11	0	457	1774	0.16850199354471235	0.13463331476318047	0.0	0.8005471206040631	REACT:R-HSA-162587	HIV Life Cycle	41.3	amygdala
CDK9	11	0	457	1774	0.16850199354471235	0.13463331476318047	0.0	0.8005471206040631	REACT:R-HSA-162587	HIV Life Cycle	60.3	angular gyrus
CDK9	11	0	457	1774	0.16850199354471235	0.13463331476318047	0.0	0.8005471206040631	REACT:R-HSA-162587	HIV Life Cycle	65.7	angular gyrus (white matter)
CDK9	11	0	457	1774	0.16850199354471235	0.13463331476318047	0.0	0.8005471206040631	REACT:R-HSA-162587	HIV Life Cycle	49.2	anterior cingulate cortex, supragenual-dorsal
CDK9	11	0	457	1774	0.16850199354471235	0.13463331476318047	0.0	0.8005471206040631	REACT:R-HSA-162587	HIV Life Cycle	52.1	anterior cingulate cortex, supragenual-ventral
CDK9	11	0	457	1774	0.16850199354471235	0.13463331476318047	0.0	0.8005471206040631	REACT:R-HSA-162587	HIV Life Cycle	51.4	anterior cochlear nucleus, ventral
CDK9	11	0	457	1774	0.16850199354471235	0.13463331476318047	0.0	0.8005471206040631	REACT:R-HSA-162587	HIV Life Cycle	62.7	anterior funiculus (white matter)
CDK9	11	0	457	1774	0.16850199354471235	0.13463331476318047	0.0	0.8005471206040631	REACT:R-HSA-162587	HIV Life Cycle	55.8	anterior insular cortex, dorsal
CDK9	11	0	457	1774	0.16850199354471235	0.13463331476318047	0.0	0.8005471206040631	REACT:R-HSA-162587	HIV Life Cycle	66.1	anterior insular cortex, ventral
CDK9	11	0	457	1774	0.16850199354471235	0.13463331476318047	0.0	0.8005471206040631	REACT:R-HSA-162587	HIV Life Cycle	38.2	anterior thalamic nucleus, ventral
CDK9	11	0	457	1774	0.16850199354471235	0.13463331476318047	0.0	0.8005471206040631	REACT:R-HSA-162587	HIV Life Cycle	73.5	arcuate nucleus
CDK9	11	0	457	1774	0.16850199354471235	0.13463331476318047	0.0	0.8005471206040631	REACT:R-HSA-162587	HIV Life Cycle	47.9	area parastriata, inferior
CDK9	11	0	457	1774	0.16850199354471235	0.13463331476318047	0.0	0.8005471206040631	REACT:R-HSA-162587	HIV Life Cycle	50.6	area parastriata, parietal
CDK9	11	0	457	1774	0.16850199354471235	0.13463331476318047	0.0	0.8005471206040631	REACT:R-HSA-162587	HIV Life Cycle	39.0	area parastriata, superior
CDK9	11	0	457	1774	0.16850199354471235	0.13463331476318047	0.0	0.8005471206040631	REACT:R-HSA-162587	HIV Life Cycle	48.2	area parastriata, temporal
CDK9	11	0	457	1774	0.16850199354471235	0.13463331476318047	0.0	0.8005471206040631	REACT:R-HSA-162587	HIV Life Cycle	45.7	area postrema
CDK9	11	0	457	1774	0.16850199354471235	0.13463331476318047	0.0	0.8005471206040631	REACT:R-HSA-162587	HIV Life Cycle	52.4	area striata
CDK9	11	0	457	1774	0.16850199354471235	0.13463331476318047	0.0	0.8005471206040631	REACT:R-HSA-162587	HIV Life Cycle	58.6	area striata (white matter)
CDK9	11	0	457	1774	0.16850199354471235	0.13463331476318047	0.0	0.8005471206040631	REACT:R-HSA-162587	HIV Life Cycle	48.7	basal amygdala
CDK9	11	0	457	1774	0.16850199354471235	0.13463331476318047	0.0	0.8005471206040631	REACT:R-HSA-162587	HIV Life Cycle	41.2	caudate nucleus
CDK9	11	0	457	1774	0.16850199354471235	0.13463331476318047	0.0	0.8005471206040631	REACT:R-HSA-162587	HIV Life Cycle	45.3	central amygdala
CDK9	11	0	457	1774	0.16850199354471235	0.13463331476318047	0.0	0.8005471206040631	REACT:R-HSA-162587	HIV Life Cycle	48.9	centromedial thalamic nucleus
CDK9	11	0	457	1774	0.16850199354471235	0.13463331476318047	0.0	0.8005471206040631	REACT:R-HSA-162587	HIV Life Cycle	68.3	cerebellar cortex
CDK9	11	0	457	1774	0.16850199354471235	0.13463331476318047	0.0	0.8005471206040631	REACT:R-HSA-162587	HIV Life Cycle	55.9	cerebellar nuclei
CDK9	11	0	457	1774	0.16850199354471235	0.13463331476318047	0.0	0.8005471206040631	REACT:R-HSA-162587	HIV Life Cycle	52.9	cerebellar white matter
CDK9	11	0	457	1774	0.16850199354471235	0.13463331476318047	0.0	0.8005471206040631	REACT:R-HSA-162587	HIV Life Cycle	65.7	cervical spinal cord, central gray
CDK9	11	0	457	1774	0.16850199354471235	0.13463331476318047	0.0	0.8005471206040631	REACT:R-HSA-162587	HIV Life Cycle	55.4	cervical spinal cord, dorsal horn
CDK9	11	0	457	1774	0.16850199354471235	0.13463331476318047	0.0	0.8005471206040631	REACT:R-HSA-162587	HIV Life Cycle	38.2	cervical spinal cord, ventral horn
CDK9	11	0	457	1774	0.16850199354471235	0.13463331476318047	0.0	0.8005471206040631	REACT:R-HSA-162587	HIV Life Cycle	28.9	choroid plexus
CDK9	11	0	457	1774	0.16850199354471235	0.13463331476318047	0.0	0.8005471206040631	REACT:R-HSA-162587	HIV Life Cycle	59.2	claustrum
CDK9	11	0	457	1774	0.16850199354471235	0.13463331476318047	0.0	0.8005471206040631	REACT:R-HSA-162587	HIV Life Cycle	70.5	corpus callosum, genu (white matter)
CDK9	11	0	457	1774	0.16850199354471235	0.13463331476318047	0.0	0.8005471206040631	REACT:R-HSA-162587	HIV Life Cycle	59.0	corpus callosum, splenium (white matter)
CDK9	11	0	457	1774	0.16850199354471235	0.13463331476318047	0.0	0.8005471206040631	REACT:R-HSA-162587	HIV Life Cycle	49.3	corticomedial amygdala
CDK9	11	0	457	1774	0.16850199354471235	0.13463331476318047	0.0	0.8005471206040631	REACT:R-HSA-162587	HIV Life Cycle	51.6	cuneiform nucleus
CDK9	11	0	457	1774	0.16850199354471235	0.13463331476318047	0.0	0.8005471206040631	REACT:R-HSA-162587	HIV Life Cycle	66.9	dentate gyrus
CDK9	11	0	457	1774	0.16850199354471235	0.13463331476318047	0.0	0.8005471206040631	REACT:R-HSA-162587	HIV Life Cycle	41.1	dorsal cochlear nucleus
CDK9	11	0	457	1774	0.16850199354471235	0.13463331476318047	0.0	0.8005471206040631	REACT:R-HSA-162587	HIV Life Cycle	57.6	dorsal funiculus (white matter)
CDK9	11	0	457	1774	0.16850199354471235	0.13463331476318047	0.0	0.8005471206040631	REACT:R-HSA-162587	HIV Life Cycle	56.7	dorsal medullary reticular nucleus
CDK9	11	0	457	1774	0.16850199354471235	0.13463331476318047	0.0	0.8005471206040631	REACT:R-HSA-162587	HIV Life Cycle	48.5	dorsal motor vagal complex
CDK9	11	0	457	1774	0.16850199354471235	0.13463331476318047	0.0	0.8005471206040631	REACT:R-HSA-162587	HIV Life Cycle	70.1	dorsal raphe nucleus
CDK9	11	0	457	1774	0.16850199354471235	0.13463331476318047	0.0	0.8005471206040631	REACT:R-HSA-162587	HIV Life Cycle	49.5	dorsal tegmental nucleus
CDK9	11	0	457	1774	0.16850199354471235	0.13463331476318047	0.0	0.8005471206040631	REACT:R-HSA-162587	HIV Life Cycle	59.7	dorsolateral tegmental area
CDK9	11	0	457	1774	0.16850199354471235	0.13463331476318047	0.0	0.8005471206040631	REACT:R-HSA-162587	HIV Life Cycle	74.3	dorsomedial nucleus
CDK9	11	0	457	1774	0.16850199354471235	0.13463331476318047	0.0	0.8005471206040631	REACT:R-HSA-162587	HIV Life Cycle	68.8	entorhinal gyrus
CDK9	11	0	457	1774	0.16850199354471235	0.13463331476318047	0.0	0.8005471206040631	REACT:R-HSA-162587	HIV Life Cycle	68.6	flocculonodular lobe
CDK9	11	0	457	1774	0.16850199354471235	0.13463331476318047	0.0	0.8005471206040631	REACT:R-HSA-162587	HIV Life Cycle	51.6	frontal eye field
CDK9	11	0	457	1774	0.16850199354471235	0.13463331476318047	0.0	0.8005471206040631	REACT:R-HSA-162587	HIV Life Cycle	68.2	frontal operculum
CDK9	11	0	457	1774	0.16850199354471235	0.13463331476318047	0.0	0.8005471206040631	REACT:R-HSA-162587	HIV Life Cycle	67.0	fusiform gyrus
CDK9	11	0	457	1774	0.16850199354471235	0.13463331476318047	0.0	0.8005471206040631	REACT:R-HSA-162587	HIV Life Cycle	45.8	gigantocellular reticular nuclei, medullary
CDK9	11	0	457	1774	0.16850199354471235	0.13463331476318047	0.0	0.8005471206040631	REACT:R-HSA-162587	HIV Life Cycle	49.7	gigantocellular reticular nuclei, pars
CDK9	11	0	457	1774	0.16850199354471235	0.13463331476318047	0.0	0.8005471206040631	REACT:R-HSA-162587	HIV Life Cycle	46.7	globus pallidus, externus
CDK9	11	0	457	1774	0.16850199354471235	0.13463331476318047	0.0	0.8005471206040631	REACT:R-HSA-162587	HIV Life Cycle	52.9	globus pallidus, internus
CDK9	11	0	457	1774	0.16850199354471235	0.13463331476318047	0.0	0.8005471206040631	REACT:R-HSA-162587	HIV Life Cycle	52.7	habenula
CDK9	11	0	457	1774	0.16850199354471235	0.13463331476318047	0.0	0.8005471206040631	REACT:R-HSA-162587	HIV Life Cycle	69.4	hippocampus
CDK9	11	0	457	1774	0.16850199354471235	0.13463331476318047	0.0	0.8005471206040631	REACT:R-HSA-162587	HIV Life Cycle	75.6	hippocampus, CA1
CDK9	11	0	457	1774	0.16850199354471235	0.13463331476318047	0.0	0.8005471206040631	REACT:R-HSA-162587	HIV Life Cycle	75.9	hippocampus, CA2
CDK9	11	0	457	1774	0.16850199354471235	0.13463331476318047	0.0	0.8005471206040631	REACT:R-HSA-162587	HIV Life Cycle	65.1	hippocampus, CA3
CDK9	11	0	457	1774	0.16850199354471235	0.13463331476318047	0.0	0.8005471206040631	REACT:R-HSA-162587	HIV Life Cycle	57.9	inferior colliculus
CDK9	11	0	457	1774	0.16850199354471235	0.13463331476318047	0.0	0.8005471206040631	REACT:R-HSA-162587	HIV Life Cycle	52.4	inferior frontal gyrus, opercular
CDK9	11	0	457	1774	0.16850199354471235	0.13463331476318047	0.0	0.8005471206040631	REACT:R-HSA-162587	HIV Life Cycle	46.3	inferior olive
CDK9	11	0	457	1774	0.16850199354471235	0.13463331476318047	0.0	0.8005471206040631	REACT:R-HSA-162587	HIV Life Cycle	53.1	inferior parietal lobule
CDK9	11	0	457	1774	0.16850199354471235	0.13463331476318047	0.0	0.8005471206040631	REACT:R-HSA-162587	HIV Life Cycle	71.2	inferior temporal gyrus
CDK9	11	0	457	1774	0.16850199354471235	0.13463331476318047	0.0	0.8005471206040631	REACT:R-HSA-162587	HIV Life Cycle	47.4	intraparietal deep sulcus
CDK9	11	0	457	1774	0.16850199354471235	0.13463331476318047	0.0	0.8005471206040631	REACT:R-HSA-162587	HIV Life Cycle	48.9	Kolliker-Fuse nucleus
CDK9	11	0	457	1774	0.16850199354471235	0.13463331476318047	0.0	0.8005471206040631	REACT:R-HSA-162587	HIV Life Cycle	49.1	lateral amygdala
CDK9	11	0	457	1774	0.16850199354471235	0.13463331476318047	0.0	0.8005471206040631	REACT:R-HSA-162587	HIV Life Cycle	52.1	lateral funiculus (white matter)
CDK9	11	0	457	1774	0.16850199354471235	0.13463331476318047	0.0	0.8005471206040631	REACT:R-HSA-162587	HIV Life Cycle	34.2	lateral geniculate body
CDK9	11	0	457	1774	0.16850199354471235	0.13463331476318047	0.0	0.8005471206040631	REACT:R-HSA-162587	HIV Life Cycle	51.3	lateral hypothalamic area
CDK9	11	0	457	1774	0.16850199354471235	0.13463331476318047	0.0	0.8005471206040631	REACT:R-HSA-162587	HIV Life Cycle	53.3	lateral lemniscal nuclei
CDK9	11	0	457	1774	0.16850199354471235	0.13463331476318047	0.0	0.8005471206040631	REACT:R-HSA-162587	HIV Life Cycle	52.4	lateral medullary reticular nucleus
CDK9	11	0	457	1774	0.16850199354471235	0.13463331476318047	0.0	0.8005471206040631	REACT:R-HSA-162587	HIV Life Cycle	59.9	lateral parabrachial nucleus
CDK9	11	0	457	1774	0.16850199354471235	0.13463331476318047	0.0	0.8005471206040631	REACT:R-HSA-162587	HIV Life Cycle	37.2	lateral thalamic nuclei
CDK9	11	0	457	1774	0.16850199354471235	0.13463331476318047	0.0	0.8005471206040631	REACT:R-HSA-162587	HIV Life Cycle	45.7	lateral vestibular nucleus
CDK9	11	0	457	1774	0.16850199354471235	0.13463331476318047	0.0	0.8005471206040631	REACT:R-HSA-162587	HIV Life Cycle	65.3	lingual gyrus
CDK9	11	0	457	1774	0.16850199354471235	0.13463331476318047	0.0	0.8005471206040631	REACT:R-HSA-162587	HIV Life Cycle	52.7	locus coeruleus
CDK9	11	0	457	1774	0.16850199354471235	0.13463331476318047	0.0	0.8005471206040631	REACT:R-HSA-162587	HIV Life Cycle	50.3	mammillary body
CDK9	11	0	457	1774	0.16850199354471235	0.13463331476318047	0.0	0.8005471206040631	REACT:R-HSA-162587	HIV Life Cycle	41.7	medial dorsal thalamic nucleus
CDK9	11	0	457	1774	0.16850199354471235	0.13463331476318047	0.0	0.8005471206040631	REACT:R-HSA-162587	HIV Life Cycle	35.7	medial geniculate body
CDK9	11	0	457	1774	0.16850199354471235	0.13463331476318047	0.0	0.8005471206040631	REACT:R-HSA-162587	HIV Life Cycle	50.8	medial olivary nucleus
CDK9	11	0	457	1774	0.16850199354471235	0.13463331476318047	0.0	0.8005471206040631	REACT:R-HSA-162587	HIV Life Cycle	52.7	medial parabrachial nucleus
CDK9	11	0	457	1774	0.16850199354471235	0.13463331476318047	0.0	0.8005471206040631	REACT:R-HSA-162587	HIV Life Cycle	49.7	medial periolivary nuclei
CDK9	11	0	457	1774	0.16850199354471235	0.13463331476318047	0.0	0.8005471206040631	REACT:R-HSA-162587	HIV Life Cycle	47.9	medial vestibular nucleus
CDK9	11	0	457	1774	0.16850199354471235	0.13463331476318047	0.0	0.8005471206040631	REACT:R-HSA-162587	HIV Life Cycle	42.5	median raphe nucleus
CDK9	11	0	457	1774	0.16850199354471235	0.13463331476318047	0.0	0.8005471206040631	REACT:R-HSA-162587	HIV Life Cycle	49.6	middle cingulate cortex
CDK9	11	0	457	1774	0.16850199354471235	0.13463331476318047	0.0	0.8005471206040631	REACT:R-HSA-162587	HIV Life Cycle	61.4	middle temporal gyrus
CDK9	11	0	457	1774	0.16850199354471235	0.13463331476318047	0.0	0.8005471206040631	REACT:R-HSA-162587	HIV Life Cycle	43.1	motor facial nucleus
CDK9	11	0	457	1774	0.16850199354471235	0.13463331476318047	0.0	0.8005471206040631	REACT:R-HSA-162587	HIV Life Cycle	57.1	motor hypoglossal nucleus
CDK9	11	0	457	1774	0.16850199354471235	0.13463331476318047	0.0	0.8005471206040631	REACT:R-HSA-162587	HIV Life Cycle	48.6	motor trigeminal nucleus
CDK9	11	0	457	1774	0.16850199354471235	0.13463331476318047	0.0	0.8005471206040631	REACT:R-HSA-162587	HIV Life Cycle	54.2	nuclei of the trapezoid body
CDK9	11	0	457	1774	0.16850199354471235	0.13463331476318047	0.0	0.8005471206040631	REACT:R-HSA-162587	HIV Life Cycle	52.1	nucleus accumbens
CDK9	11	0	457	1774	0.16850199354471235	0.13463331476318047	0.0	0.8005471206040631	REACT:R-HSA-162587	HIV Life Cycle	88.2	nucleus ambiguus
CDK9	11	0	457	1774	0.16850199354471235	0.13463331476318047	0.0	0.8005471206040631	REACT:R-HSA-162587	HIV Life Cycle	35.0	nucleus basalis of Meynert
CDK9	11	0	457	1774	0.16850199354471235	0.13463331476318047	0.0	0.8005471206040631	REACT:R-HSA-162587	HIV Life Cycle	44.2	nucleus cuneatus
CDK9	11	0	457	1774	0.16850199354471235	0.13463331476318047	0.0	0.8005471206040631	REACT:R-HSA-162587	HIV Life Cycle	42.5	nucleus gracilis
CDK9	11	0	457	1774	0.16850199354471235	0.13463331476318047	0.0	0.8005471206040631	REACT:R-HSA-162587	HIV Life Cycle	80.0	nucleus of the diagonal band
CDK9	11	0	457	1774	0.16850199354471235	0.13463331476318047	0.0	0.8005471206040631	REACT:R-HSA-162587	HIV Life Cycle	48.2	nucleus raphe magnus
CDK9	11	0	457	1774	0.16850199354471235	0.13463331476318047	0.0	0.8005471206040631	REACT:R-HSA-162587	HIV Life Cycle	48.9	nucleus raphe obscurus
CDK9	11	0	457	1774	0.16850199354471235	0.13463331476318047	0.0	0.8005471206040631	REACT:R-HSA-162587	HIV Life Cycle	49.5	nucleus raphe pallidus
CDK9	11	0	457	1774	0.16850199354471235	0.13463331476318047	0.0	0.8005471206040631	REACT:R-HSA-162587	HIV Life Cycle	56.4	nucleus reuniens
CDK9	11	0	457	1774	0.16850199354471235	0.13463331476318047	0.0	0.8005471206040631	REACT:R-HSA-162587	HIV Life Cycle	57.3	nucleus rhomboideus
CDK9	11	0	457	1774	0.16850199354471235	0.13463331476318047	0.0	0.8005471206040631	REACT:R-HSA-162587	HIV Life Cycle	61.0	nucleus tractus solitarii
CDK9	11	0	457	1774	0.16850199354471235	0.13463331476318047	0.0	0.8005471206040631	REACT:R-HSA-162587	HIV Life Cycle	49.8	occipital cortex
CDK9	11	0	457	1774	0.16850199354471235	0.13463331476318047	0.0	0.8005471206040631	REACT:R-HSA-162587	HIV Life Cycle	56.9	occipital cortex (white matter)
CDK9	11	0	457	1774	0.16850199354471235	0.13463331476318047	0.0	0.8005471206040631	REACT:R-HSA-162587	HIV Life Cycle	76.7	olfactory area
CDK9	11	0	457	1774	0.16850199354471235	0.13463331476318047	0.0	0.8005471206040631	REACT:R-HSA-162587	HIV Life Cycle	61.6	olfactory tubercle
CDK9	11	0	457	1774	0.16850199354471235	0.13463331476318047	0.0	0.8005471206040631	REACT:R-HSA-162587	HIV Life Cycle	52.0	orbitofrontal gyrus, anterior
CDK9	11	0	457	1774	0.16850199354471235	0.13463331476318047	0.0	0.8005471206040631	REACT:R-HSA-162587	HIV Life Cycle	46.2	paracentral lobule, anterior
CDK9	11	0	457	1774	0.16850199354471235	0.13463331476318047	0.0	0.8005471206040631	REACT:R-HSA-162587	HIV Life Cycle	43.4	paracentral lobule, posterior
CDK9	11	0	457	1774	0.16850199354471235	0.13463331476318047	0.0	0.8005471206040631	REACT:R-HSA-162587	HIV Life Cycle	56.6	parahippocampal cortex
CDK9	11	0	457	1774	0.16850199354471235	0.13463331476318047	0.0	0.8005471206040631	REACT:R-HSA-162587	HIV Life Cycle	92.0	parahippocampal cortex (white matter)
CDK9	11	0	457	1774	0.16850199354471235	0.13463331476318047	0.0	0.8005471206040631	REACT:R-HSA-162587	HIV Life Cycle	53.9	paramedian reticular nucleus
CDK9	11	0	457	1774	0.16850199354471235	0.13463331476318047	0.0	0.8005471206040631	REACT:R-HSA-162587	HIV Life Cycle	42.0	paraventricular nucleus
CDK9	11	0	457	1774	0.16850199354471235	0.13463331476318047	0.0	0.8005471206040631	REACT:R-HSA-162587	HIV Life Cycle	43.2	parietal operculum
CDK9	11	0	457	1774	0.16850199354471235	0.13463331476318047	0.0	0.8005471206040631	REACT:R-HSA-162587	HIV Life Cycle	56.5	parieto-insular cortex
CDK9	11	0	457	1774	0.16850199354471235	0.13463331476318047	0.0	0.8005471206040631	REACT:R-HSA-162587	HIV Life Cycle	45.2	parieto-occipital transitional area
CDK9	11	0	457	1774	0.16850199354471235	0.13463331476318047	0.0	0.8005471206040631	REACT:R-HSA-162587	HIV Life Cycle	66.1	parieto-temporal junction (white matter)
CDK9	11	0	457	1774	0.16850199354471235	0.13463331476318047	0.0	0.8005471206040631	REACT:R-HSA-162587	HIV Life Cycle	45.9	parvicellular reticular nuclei
CDK9	11	0	457	1774	0.16850199354471235	0.13463331476318047	0.0	0.8005471206040631	REACT:R-HSA-162587	HIV Life Cycle	58.8	parvicellular reticular nuclei, medullary
CDK9	11	0	457	1774	0.16850199354471235	0.13463331476318047	0.0	0.8005471206040631	REACT:R-HSA-162587	HIV Life Cycle	53.4	pedunculopontine tegmental nucleus
CDK9	11	0	457	1774	0.16850199354471235	0.13463331476318047	0.0	0.8005471206040631	REACT:R-HSA-162587	HIV Life Cycle	54.7	periaquaductal grey, anterior
CDK9	11	0	457	1774	0.16850199354471235	0.13463331476318047	0.0	0.8005471206040631	REACT:R-HSA-162587	HIV Life Cycle	61.4	periaquaductal grey, dorsal
CDK9	11	0	457	1774	0.16850199354471235	0.13463331476318047	0.0	0.8005471206040631	REACT:R-HSA-162587	HIV Life Cycle	73.4	periaquaductal grey, lateral
CDK9	11	0	457	1774	0.16850199354471235	0.13463331476318047	0.0	0.8005471206040631	REACT:R-HSA-162587	HIV Life Cycle	69.2	perirhinal gyrus
CDK9	11	0	457	1774	0.16850199354471235	0.13463331476318047	0.0	0.8005471206040631	REACT:R-HSA-162587	HIV Life Cycle	57.6	peritrigeminal nucleus
CDK9	11	0	457	1774	0.16850199354471235	0.13463331476318047	0.0	0.8005471206040631	REACT:R-HSA-162587	HIV Life Cycle	69.1	piriform cortex
CDK9	11	0	457	1774	0.16850199354471235	0.13463331476318047	0.0	0.8005471206040631	REACT:R-HSA-162587	HIV Life Cycle	62.0	pontine nuclei
CDK9	11	0	457	1774	0.16850199354471235	0.13463331476318047	0.0	0.8005471206040631	REACT:R-HSA-162587	HIV Life Cycle	53.4	pontine raphe nucleus
CDK9	11	0	457	1774	0.16850199354471235	0.13463331476318047	0.0	0.8005471206040631	REACT:R-HSA-162587	HIV Life Cycle	35.4	postcentral gyrus
CDK9	11	0	457	1774	0.16850199354471235	0.13463331476318047	0.0	0.8005471206040631	REACT:R-HSA-162587	HIV Life Cycle	49.2	postcentral gyrus, dorsal
CDK9	11	0	457	1774	0.16850199354471235	0.13463331476318047	0.0	0.8005471206040631	REACT:R-HSA-162587	HIV Life Cycle	54.8	postcentral gyrus, middle
CDK9	11	0	457	1774	0.16850199354471235	0.13463331476318047	0.0	0.8005471206040631	REACT:R-HSA-162587	HIV Life Cycle	55.5	postcentral gyrus, ventral
CDK9	11	0	457	1774	0.16850199354471235	0.13463331476318047	0.0	0.8005471206040631	REACT:R-HSA-162587	HIV Life Cycle	47.9	posterior cingulate cortex
CDK9	11	0	457	1774	0.16850199354471235	0.13463331476318047	0.0	0.8005471206040631	REACT:R-HSA-162587	HIV Life Cycle	47.1	posterior cingulate cortex, dorsal
CDK9	11	0	457	1774	0.16850199354471235	0.13463331476318047	0.0	0.8005471206040631	REACT:R-HSA-162587	HIV Life Cycle	53.1	posterior cingulate cortex, ventral
CDK9	11	0	457	1774	0.16850199354471235	0.13463331476318047	0.0	0.8005471206040631	REACT:R-HSA-162587	HIV Life Cycle	55.7	posterior insular cortex
CDK9	11	0	457	1774	0.16850199354471235	0.13463331476318047	0.0	0.8005471206040631	REACT:R-HSA-162587	HIV Life Cycle	24.2	posterior thalamic nucleus
CDK9	11	0	457	1774	0.16850199354471235	0.13463331476318047	0.0	0.8005471206040631	REACT:R-HSA-162587	HIV Life Cycle	52.1	posteroventral cochlear nucleus
CDK9	11	0	457	1774	0.16850199354471235	0.13463331476318047	0.0	0.8005471206040631	REACT:R-HSA-162587	HIV Life Cycle	52.9	precentral gyrus
CDK9	11	0	457	1774	0.16850199354471235	0.13463331476318047	0.0	0.8005471206040631	REACT:R-HSA-162587	HIV Life Cycle	41.4	precentral gyrus, dorsal
CDK9	11	0	457	1774	0.16850199354471235	0.13463331476318047	0.0	0.8005471206040631	REACT:R-HSA-162587	HIV Life Cycle	50.2	precentral gyrus, middle
CDK9	11	0	457	1774	0.16850199354471235	0.13463331476318047	0.0	0.8005471206040631	REACT:R-HSA-162587	HIV Life Cycle	45.0	precentral gyrus, ventral
CDK9	11	0	457	1774	0.16850199354471235	0.13463331476318047	0.0	0.8005471206040631	REACT:R-HSA-162587	HIV Life Cycle	45.7	precuneus
CDK9	11	0	457	1774	0.16850199354471235	0.13463331476318047	0.0	0.8005471206040631	REACT:R-HSA-162587	HIV Life Cycle	52.7	premotor cortex, dorsal
CDK9	11	0	457	1774	0.16850199354471235	0.13463331476318047	0.0	0.8005471206040631	REACT:R-HSA-162587	HIV Life Cycle	49.7	premotor cortex, ventral
CDK9	11	0	457	1774	0.16850199354471235	0.13463331476318047	0.0	0.8005471206040631	REACT:R-HSA-162587	HIV Life Cycle	64.9	preoptic area
CDK9	11	0	457	1774	0.16850199354471235	0.13463331476318047	0.0	0.8005471206040631	REACT:R-HSA-162587	HIV Life Cycle	57.5	prepositus hypoglossal nucleus
CDK9	11	0	457	1774	0.16850199354471235	0.13463331476318047	0.0	0.8005471206040631	REACT:R-HSA-162587	HIV Life Cycle	54.6	pretectal area
CDK9	11	0	457	1774	0.16850199354471235	0.13463331476318047	0.0	0.8005471206040631	REACT:R-HSA-162587	HIV Life Cycle	51.9	principal sensory trigeminal nucleus
CDK9	11	0	457	1774	0.16850199354471235	0.13463331476318047	0.0	0.8005471206040631	REACT:R-HSA-162587	HIV Life Cycle	39.0	pulvinar
CDK9	11	0	457	1774	0.16850199354471235	0.13463331476318047	0.0	0.8005471206040631	REACT:R-HSA-162587	HIV Life Cycle	37.9	putamen
CDK9	11	0	457	1774	0.16850199354471235	0.13463331476318047	0.0	0.8005471206040631	REACT:R-HSA-162587	HIV Life Cycle	44.8	red nucleus
CDK9	11	0	457	1774	0.16850199354471235	0.13463331476318047	0.0	0.8005471206040631	REACT:R-HSA-162587	HIV Life Cycle	44.9	reticular pontine nucleus, caudal
CDK9	11	0	457	1774	0.16850199354471235	0.13463331476318047	0.0	0.8005471206040631	REACT:R-HSA-162587	HIV Life Cycle	50.9	reticular pontine nucleus, oral
CDK9	11	0	457	1774	0.16850199354471235	0.13463331476318047	0.0	0.8005471206040631	REACT:R-HSA-162587	HIV Life Cycle	37.7	reticulotegmental nucleus
CDK9	11	0	457	1774	0.16850199354471235	0.13463331476318047	0.0	0.8005471206040631	REACT:R-HSA-162587	HIV Life Cycle	61.5	retrosplenial cortex
CDK9	11	0	457	1774	0.16850199354471235	0.13463331476318047	0.0	0.8005471206040631	REACT:R-HSA-162587	HIV Life Cycle	75.6	septal nuclei
CDK9	11	0	457	1774	0.16850199354471235	0.13463331476318047	0.0	0.8005471206040631	REACT:R-HSA-162587	HIV Life Cycle	43.0	somatomor cortex, precentral gyrus (white matter)
CDK9	11	0	457	1774	0.16850199354471235	0.13463331476318047	0.0	0.8005471206040631	REACT:R-HSA-162587	HIV Life Cycle	42.1	somatosensory cortex, postcentral gyrus, ventral (white matter)
CDK9	11	0	457	1774	0.16850199354471235	0.13463331476318047	0.0	0.8005471206040631	REACT:R-HSA-162587	HIV Life Cycle	44.6	spinal trigeminal nucleus, caudal
CDK9	11	0	457	1774	0.16850199354471235	0.13463331476318047	0.0	0.8005471206040631	REACT:R-HSA-162587	HIV Life Cycle	49.4	spinal trigeminal nucleus, interpolar
CDK9	11	0	457	1774	0.16850199354471235	0.13463331476318047	0.0	0.8005471206040631	REACT:R-HSA-162587	HIV Life Cycle	66.6	spinal trigeminal nucleus, oral
CDK9	11	0	457	1774	0.16850199354471235	0.13463331476318047	0.0	0.8005471206040631	REACT:R-HSA-162587	HIV Life Cycle	47.2	spinal vestibular nucleus
CDK9	11	0	457	1774	0.16850199354471235	0.13463331476318047	0.0	0.8005471206040631	REACT:R-HSA-162587	HIV Life Cycle	67.9	stria terminalis, bed nucleus
CDK9	11	0	457	1774	0.16850199354471235	0.13463331476318047	0.0	0.8005471206040631	REACT:R-HSA-162587	HIV Life Cycle	60.9	subcentral gyrus, S2
CDK9	11	0	457	1774	0.16850199354471235	0.13463331476318047	0.0	0.8005471206040631	REACT:R-HSA-162587	HIV Life Cycle	52.3	subcoeruleus area
CDK9	11	0	457	1774	0.16850199354471235	0.13463331476318047	0.0	0.8005471206040631	REACT:R-HSA-162587	HIV Life Cycle	72.1	subiculum
CDK9	11	0	457	1774	0.16850199354471235	0.13463331476318047	0.0	0.8005471206040631	REACT:R-HSA-162587	HIV Life Cycle	43.3	substantia nigra
CDK9	11	0	457	1774	0.16850199354471235	0.13463331476318047	0.0	0.8005471206040631	REACT:R-HSA-162587	HIV Life Cycle	49.5	subthalamic nucleus
CDK9	11	0	457	1774	0.16850199354471235	0.13463331476318047	0.0	0.8005471206040631	REACT:R-HSA-162587	HIV Life Cycle	49.2	superior colliculus
CDK9	11	0	457	1774	0.16850199354471235	0.13463331476318047	0.0	0.8005471206040631	REACT:R-HSA-162587	HIV Life Cycle	55.8	superior olive
CDK9	11	0	457	1774	0.16850199354471235	0.13463331476318047	0.0	0.8005471206040631	REACT:R-HSA-162587	HIV Life Cycle	51.3	superior parietal lobule
CDK9	11	0	457	1774	0.16850199354471235	0.13463331476318047	0.0	0.8005471206040631	REACT:R-HSA-162587	HIV Life Cycle	59.2	superior temporal gyrus
CDK9	11	0	457	1774	0.16850199354471235	0.13463331476318047	0.0	0.8005471206040631	REACT:R-HSA-162587	HIV Life Cycle	54.3	superior vestibular nucleus
CDK9	11	0	457	1774	0.16850199354471235	0.13463331476318047	0.0	0.8005471206040631	REACT:R-HSA-162587	HIV Life Cycle	46.0	supplementary motor cortex
CDK9	11	0	457	1774	0.16850199354471235	0.13463331476318047	0.0	0.8005471206040631	REACT:R-HSA-162587	HIV Life Cycle	58.9	supramarginal gyrus
CDK9	11	0	457	1774	0.16850199354471235	0.13463331476318047	0.0	0.8005471206040631	REACT:R-HSA-162587	HIV Life Cycle	59.9	supraoptic nucleus
CDK9	11	0	457	1774	0.16850199354471235	0.13463331476318047	0.0	0.8005471206040631	REACT:R-HSA-162587	HIV Life Cycle	59.8	temporal pole
CDK9	11	0	457	1774	0.16850199354471235	0.13463331476318047	0.0	0.8005471206040631	REACT:R-HSA-162587	HIV Life Cycle	62.0	temporal white matter
CDK9	11	0	457	1774	0.16850199354471235	0.13463331476318047	0.0	0.8005471206040631	REACT:R-HSA-162587	HIV Life Cycle	56.1	temporo-insular cortex, parainsular gyrus
CDK9	11	0	457	1774	0.16850199354471235	0.13463331476318047	0.0	0.8005471206040631	REACT:R-HSA-162587	HIV Life Cycle	64.5	temporo-occipital transitional zone
CDK9	11	0	457	1774	0.16850199354471235	0.13463331476318047	0.0	0.8005471206040631	REACT:R-HSA-162587	HIV Life Cycle	66.7	transversal temporal gyrus, anterior
CDK9	11	0	457	1774	0.16850199354471235	0.13463331476318047	0.0	0.8005471206040631	REACT:R-HSA-162587	HIV Life Cycle	63.0	transversal temporal gyrus, posterior
CDK9	11	0	457	1774	0.16850199354471235	0.13463331476318047	0.0	0.8005471206040631	REACT:R-HSA-162587	HIV Life Cycle	52.8	ventral medullary reticular nucleus
CDK9	11	0	457	1774	0.16850199354471235	0.13463331476318047	0.0	0.8005471206040631	REACT:R-HSA-162587	HIV Life Cycle	51.4	ventral periolivary nuclei
CDK9	11	0	457	1774	0.16850199354471235	0.13463331476318047	0.0	0.8005471206040631	REACT:R-HSA-162587	HIV Life Cycle	41.3	ventral posterolateral thalamic nucleus
CDK9	11	0	457	1774	0.16850199354471235	0.13463331476318047	0.0	0.8005471206040631	REACT:R-HSA-162587	HIV Life Cycle	46.3	ventral posteromedial thalamic nucleus
CDK9	11	0	457	1774	0.16850199354471235	0.13463331476318047	0.0	0.8005471206040631	REACT:R-HSA-162587	HIV Life Cycle	58.0	ventral tegmental area
CDK9	11	0	457	1774	0.16850199354471235	0.13463331476318047	0.0	0.8005471206040631	REACT:R-HSA-162587	HIV Life Cycle	44.8	ventral thalamic nuclei
CDK9	11	0	457	1774	0.16850199354471235	0.13463331476318047	0.0	0.8005471206040631	REACT:R-HSA-162587	HIV Life Cycle	52.1	ventrolateral medulla, A1-C1 cell groups
CDK9	11	0	457	1774	0.16850199354471235	0.13463331476318047	0.0	0.8005471206040631	REACT:R-HSA-162587	HIV Life Cycle	43.0	ventrolateral tegmental area, A5 NE cell group
CDK9	11	0	457	1774	0.16850199354471235	0.13463331476318047	0.0	0.8005471206040631	REACT:R-HSA-162587	HIV Life Cycle	82.8	ventromedial nucleus
CDK9	11	0	457	1774	0.16850199354471235	0.13463331476318047	0.0	0.8005471206040631	REACT:R-HSA-162587	HIV Life Cycle	70.5	vermis
CDK9	11	0	457	1774	0.16850199354471235	0.13463331476318047	0.0	0.8005471206040631	REACT:R-HSA-162587	HIV Life Cycle	41.6	zona incerta
CDK9	11	0	457	1774	0.16850199354471235	0.13463331476318047	0.0	0.8005471206040631	REACT:R-HSA-167169	HIV Transcription Elongation	41.3	amygdala
CDK9	11	0	457	1774	0.16850199354471235	0.13463331476318047	0.0	0.8005471206040631	REACT:R-HSA-167169	HIV Transcription Elongation	60.3	angular gyrus
CDK9	11	0	457	1774	0.16850199354471235	0.13463331476318047	0.0	0.8005471206040631	REACT:R-HSA-167169	HIV Transcription Elongation	65.7	angular gyrus (white matter)
CDK9	11	0	457	1774	0.16850199354471235	0.13463331476318047	0.0	0.8005471206040631	REACT:R-HSA-167169	HIV Transcription Elongation	49.2	anterior cingulate cortex, supragenual-dorsal
CDK9	11	0	457	1774	0.16850199354471235	0.13463331476318047	0.0	0.8005471206040631	REACT:R-HSA-167169	HIV Transcription Elongation	52.1	anterior cingulate cortex, supragenual-ventral
CDK9	11	0	457	1774	0.16850199354471235	0.13463331476318047	0.0	0.8005471206040631	REACT:R-HSA-167169	HIV Transcription Elongation	51.4	anterior cochlear nucleus, ventral
CDK9	11	0	457	1774	0.16850199354471235	0.13463331476318047	0.0	0.8005471206040631	REACT:R-HSA-167169	HIV Transcription Elongation	62.7	anterior funiculus (white matter)
CDK9	11	0	457	1774	0.16850199354471235	0.13463331476318047	0.0	0.8005471206040631	REACT:R-HSA-167169	HIV Transcription Elongation	55.8	anterior insular cortex, dorsal
CDK9	11	0	457	1774	0.16850199354471235	0.13463331476318047	0.0	0.8005471206040631	REACT:R-HSA-167169	HIV Transcription Elongation	66.1	anterior insular cortex, ventral
CDK9	11	0	457	1774	0.16850199354471235	0.13463331476318047	0.0	0.8005471206040631	REACT:R-HSA-167169	HIV Transcription Elongation	38.2	anterior thalamic nucleus, ventral
CDK9	11	0	457	1774	0.16850199354471235	0.13463331476318047	0.0	0.8005471206040631	REACT:R-HSA-167169	HIV Transcription Elongation	73.5	arcuate nucleus
CDK9	11	0	457	1774	0.16850199354471235	0.13463331476318047	0.0	0.8005471206040631	REACT:R-HSA-167169	HIV Transcription Elongation	47.9	area parastriata, inferior
CDK9	11	0	457	1774	0.16850199354471235	0.13463331476318047	0.0	0.8005471206040631	REACT:R-HSA-167169	HIV Transcription Elongation	50.6	area parastriata, parietal
CDK9	11	0	457	1774	0.16850199354471235	0.13463331476318047	0.0	0.8005471206040631	REACT:R-HSA-167169	HIV Transcription Elongation	39.0	area parastriata, superior
CDK9	11	0	457	1774	0.16850199354471235	0.13463331476318047	0.0	0.8005471206040631	REACT:R-HSA-167169	HIV Transcription Elongation	48.2	area parastriata, temporal
CDK9	11	0	457	1774	0.16850199354471235	0.13463331476318047	0.0	0.8005471206040631	REACT:R-HSA-167169	HIV Transcription Elongation	45.7	area postrema
CDK9	11	0	457	1774	0.16850199354471235	0.13463331476318047	0.0	0.8005471206040631	REACT:R-HSA-167169	HIV Transcription Elongation	52.4	area striata
CDK9	11	0	457	1774	0.16850199354471235	0.13463331476318047	0.0	0.8005471206040631	REACT:R-HSA-167169	HIV Transcription Elongation	58.6	area striata (white matter)
CDK9	11	0	457	1774	0.16850199354471235	0.13463331476318047	0.0	0.8005471206040631	REACT:R-HSA-167169	HIV Transcription Elongation	48.7	basal amygdala
CDK9	11	0	457	1774	0.16850199354471235	0.13463331476318047	0.0	0.8005471206040631	REACT:R-HSA-167169	HIV Transcription Elongation	41.2	caudate nucleus
CDK9	11	0	457	1774	0.16850199354471235	0.13463331476318047	0.0	0.8005471206040631	REACT:R-HSA-167169	HIV Transcription Elongation	45.3	central amygdala
CDK9	11	0	457	1774	0.16850199354471235	0.13463331476318047	0.0	0.8005471206040631	REACT:R-HSA-167169	HIV Transcription Elongation	48.9	centromedial thalamic nucleus
CDK9	11	0	457	1774	0.16850199354471235	0.13463331476318047	0.0	0.8005471206040631	REACT:R-HSA-167169	HIV Transcription Elongation	68.3	cerebellar cortex
CDK9	11	0	457	1774	0.16850199354471235	0.13463331476318047	0.0	0.8005471206040631	REACT:R-HSA-167169	HIV Transcription Elongation	55.9	cerebellar nuclei
CDK9	11	0	457	1774	0.16850199354471235	0.13463331476318047	0.0	0.8005471206040631	REACT:R-HSA-167169	HIV Transcription Elongation	52.9	cerebellar white matter
CDK9	11	0	457	1774	0.16850199354471235	0.13463331476318047	0.0	0.8005471206040631	REACT:R-HSA-167169	HIV Transcription Elongation	65.7	cervical spinal cord, central gray
CDK9	11	0	457	1774	0.16850199354471235	0.13463331476318047	0.0	0.8005471206040631	REACT:R-HSA-167169	HIV Transcription Elongation	55.4	cervical spinal cord, dorsal horn
CDK9	11	0	457	1774	0.16850199354471235	0.13463331476318047	0.0	0.8005471206040631	REACT:R-HSA-167169	HIV Transcription Elongation	38.2	cervical spinal cord, ventral horn
CDK9	11	0	457	1774	0.16850199354471235	0.13463331476318047	0.0	0.8005471206040631	REACT:R-HSA-167169	HIV Transcription Elongation	28.9	choroid plexus
CDK9	11	0	457	1774	0.16850199354471235	0.13463331476318047	0.0	0.8005471206040631	REACT:R-HSA-167169	HIV Transcription Elongation	59.2	claustrum
CDK9	11	0	457	1774	0.16850199354471235	0.13463331476318047	0.0	0.8005471206040631	REACT:R-HSA-167169	HIV Transcription Elongation	70.5	corpus callosum, genu (white matter)
CDK9	11	0	457	1774	0.16850199354471235	0.13463331476318047	0.0	0.8005471206040631	REACT:R-HSA-167169	HIV Transcription Elongation	59.0	corpus callosum, splenium (white matter)
CDK9	11	0	457	1774	0.16850199354471235	0.13463331476318047	0.0	0.8005471206040631	REACT:R-HSA-167169	HIV Transcription Elongation	49.3	corticomedial amygdala
CDK9	11	0	457	1774	0.16850199354471235	0.13463331476318047	0.0	0.8005471206040631	REACT:R-HSA-167169	HIV Transcription Elongation	51.6	cuneiform nucleus
CDK9	11	0	457	1774	0.16850199354471235	0.13463331476318047	0.0	0.8005471206040631	REACT:R-HSA-167169	HIV Transcription Elongation	66.9	dentate gyrus
CDK9	11	0	457	1774	0.16850199354471235	0.13463331476318047	0.0	0.8005471206040631	REACT:R-HSA-167169	HIV Transcription Elongation	41.1	dorsal cochlear nucleus
CDK9	11	0	457	1774	0.16850199354471235	0.13463331476318047	0.0	0.8005471206040631	REACT:R-HSA-167169	HIV Transcription Elongation	57.6	dorsal funiculus (white matter)
CDK9	11	0	457	1774	0.16850199354471235	0.13463331476318047	0.0	0.8005471206040631	REACT:R-HSA-167169	HIV Transcription Elongation	56.7	dorsal medullary reticular nucleus
CDK9	11	0	457	1774	0.16850199354471235	0.13463331476318047	0.0	0.8005471206040631	REACT:R-HSA-167169	HIV Transcription Elongation	48.5	dorsal motor vagal complex
CDK9	11	0	457	1774	0.16850199354471235	0.13463331476318047	0.0	0.8005471206040631	REACT:R-HSA-167169	HIV Transcription Elongation	70.1	dorsal raphe nucleus
CDK9	11	0	457	1774	0.16850199354471235	0.13463331476318047	0.0	0.8005471206040631	REACT:R-HSA-167169	HIV Transcription Elongation	49.5	dorsal tegmental nucleus
CDK9	11	0	457	1774	0.16850199354471235	0.13463331476318047	0.0	0.8005471206040631	REACT:R-HSA-167169	HIV Transcription Elongation	59.7	dorsolateral tegmental area
CDK9	11	0	457	1774	0.16850199354471235	0.13463331476318047	0.0	0.8005471206040631	REACT:R-HSA-167169	HIV Transcription Elongation	74.3	dorsomedial nucleus
CDK9	11	0	457	1774	0.16850199354471235	0.13463331476318047	0.0	0.8005471206040631	REACT:R-HSA-167169	HIV Transcription Elongation	68.8	entorhinal gyrus
CDK9	11	0	457	1774	0.16850199354471235	0.13463331476318047	0.0	0.8005471206040631	REACT:R-HSA-167169	HIV Transcription Elongation	68.6	flocculonodular lobe
CDK9	11	0	457	1774	0.16850199354471235	0.13463331476318047	0.0	0.8005471206040631	REACT:R-HSA-167169	HIV Transcription Elongation	51.6	frontal eye field
CDK9	11	0	457	1774	0.16850199354471235	0.13463331476318047	0.0	0.8005471206040631	REACT:R-HSA-167169	HIV Transcription Elongation	68.2	frontal operculum
CDK9	11	0	457	1774	0.16850199354471235	0.13463331476318047	0.0	0.8005471206040631	REACT:R-HSA-167169	HIV Transcription Elongation	67.0	fusiform gyrus
CDK9	11	0	457	1774	0.16850199354471235	0.13463331476318047	0.0	0.8005471206040631	REACT:R-HSA-167169	HIV Transcription Elongation	45.8	gigantocellular reticular nuclei, medullary
CDK9	11	0	457	1774	0.16850199354471235	0.13463331476318047	0.0	0.8005471206040631	REACT:R-HSA-167169	HIV Transcription Elongation	49.7	gigantocellular reticular nuclei, pars
CDK9	11	0	457	1774	0.16850199354471235	0.13463331476318047	0.0	0.8005471206040631	REACT:R-HSA-167169	HIV Transcription Elongation	46.7	globus pallidus, externus
CDK9	11	0	457	1774	0.16850199354471235	0.13463331476318047	0.0	0.8005471206040631	REACT:R-HSA-167169	HIV Transcription Elongation	52.9	globus pallidus, internus
CDK9	11	0	457	1774	0.16850199354471235	0.13463331476318047	0.0	0.8005471206040631	REACT:R-HSA-167169	HIV Transcription Elongation	52.7	habenula
CDK9	11	0	457	1774	0.16850199354471235	0.13463331476318047	0.0	0.8005471206040631	REACT:R-HSA-167169	HIV Transcription Elongation	69.4	hippocampus
CDK9	11	0	457	1774	0.16850199354471235	0.13463331476318047	0.0	0.8005471206040631	REACT:R-HSA-167169	HIV Transcription Elongation	75.6	hippocampus, CA1
CDK9	11	0	457	1774	0.16850199354471235	0.13463331476318047	0.0	0.8005471206040631	REACT:R-HSA-167169	HIV Transcription Elongation	75.9	hippocampus, CA2
CDK9	11	0	457	1774	0.16850199354471235	0.13463331476318047	0.0	0.8005471206040631	REACT:R-HSA-167169	HIV Transcription Elongation	65.1	hippocampus, CA3
CDK9	11	0	457	1774	0.16850199354471235	0.13463331476318047	0.0	0.8005471206040631	REACT:R-HSA-167169	HIV Transcription Elongation	57.9	inferior colliculus
CDK9	11	0	457	1774	0.16850199354471235	0.13463331476318047	0.0	0.8005471206040631	REACT:R-HSA-167169	HIV Transcription Elongation	52.4	inferior frontal gyrus, opercular
CDK9	11	0	457	1774	0.16850199354471235	0.13463331476318047	0.0	0.8005471206040631	REACT:R-HSA-167169	HIV Transcription Elongation	46.3	inferior olive
CDK9	11	0	457	1774	0.16850199354471235	0.13463331476318047	0.0	0.8005471206040631	REACT:R-HSA-167169	HIV Transcription Elongation	53.1	inferior parietal lobule
CDK9	11	0	457	1774	0.16850199354471235	0.13463331476318047	0.0	0.8005471206040631	REACT:R-HSA-167169	HIV Transcription Elongation	71.2	inferior temporal gyrus
CDK9	11	0	457	1774	0.16850199354471235	0.13463331476318047	0.0	0.8005471206040631	REACT:R-HSA-167169	HIV Transcription Elongation	47.4	intraparietal deep sulcus
CDK9	11	0	457	1774	0.16850199354471235	0.13463331476318047	0.0	0.8005471206040631	REACT:R-HSA-167169	HIV Transcription Elongation	48.9	Kolliker-Fuse nucleus
CDK9	11	0	457	1774	0.16850199354471235	0.13463331476318047	0.0	0.8005471206040631	REACT:R-HSA-167169	HIV Transcription Elongation	49.1	lateral amygdala
CDK9	11	0	457	1774	0.16850199354471235	0.13463331476318047	0.0	0.8005471206040631	REACT:R-HSA-167169	HIV Transcription Elongation	52.1	lateral funiculus (white matter)
CDK9	11	0	457	1774	0.16850199354471235	0.13463331476318047	0.0	0.8005471206040631	REACT:R-HSA-167169	HIV Transcription Elongation	34.2	lateral geniculate body
CDK9	11	0	457	1774	0.16850199354471235	0.13463331476318047	0.0	0.8005471206040631	REACT:R-HSA-167169	HIV Transcription Elongation	51.3	lateral hypothalamic area
CDK9	11	0	457	1774	0.16850199354471235	0.13463331476318047	0.0	0.8005471206040631	REACT:R-HSA-167169	HIV Transcription Elongation	53.3	lateral lemniscal nuclei
CDK9	11	0	457	1774	0.16850199354471235	0.13463331476318047	0.0	0.8005471206040631	REACT:R-HSA-167169	HIV Transcription Elongation	52.4	lateral medullary reticular nucleus
CDK9	11	0	457	1774	0.16850199354471235	0.13463331476318047	0.0	0.8005471206040631	REACT:R-HSA-167169	HIV Transcription Elongation	59.9	lateral parabrachial nucleus
CDK9	11	0	457	1774	0.16850199354471235	0.13463331476318047	0.0	0.8005471206040631	REACT:R-HSA-167169	HIV Transcription Elongation	37.2	lateral thalamic nuclei
CDK9	11	0	457	1774	0.16850199354471235	0.13463331476318047	0.0	0.8005471206040631	REACT:R-HSA-167169	HIV Transcription Elongation	45.7	lateral vestibular nucleus
CDK9	11	0	457	1774	0.16850199354471235	0.13463331476318047	0.0	0.8005471206040631	REACT:R-HSA-167169	HIV Transcription Elongation	65.3	lingual gyrus
CDK9	11	0	457	1774	0.16850199354471235	0.13463331476318047	0.0	0.8005471206040631	REACT:R-HSA-167169	HIV Transcription Elongation	52.7	locus coeruleus
CDK9	11	0	457	1774	0.16850199354471235	0.13463331476318047	0.0	0.8005471206040631	REACT:R-HSA-167169	HIV Transcription Elongation	50.3	mammillary body
CDK9	11	0	457	1774	0.16850199354471235	0.13463331476318047	0.0	0.8005471206040631	REACT:R-HSA-167169	HIV Transcription Elongation	41.7	medial dorsal thalamic nucleus
CDK9	11	0	457	1774	0.16850199354471235	0.13463331476318047	0.0	0.8005471206040631	REACT:R-HSA-167169	HIV Transcription Elongation	35.7	medial geniculate body
CDK9	11	0	457	1774	0.16850199354471235	0.13463331476318047	0.0	0.8005471206040631	REACT:R-HSA-167169	HIV Transcription Elongation	50.8	medial olivary nucleus
CDK9	11	0	457	1774	0.16850199354471235	0.13463331476318047	0.0	0.8005471206040631	REACT:R-HSA-167169	HIV Transcription Elongation	52.7	medial parabrachial nucleus
CDK9	11	0	457	1774	0.16850199354471235	0.13463331476318047	0.0	0.8005471206040631	REACT:R-HSA-167169	HIV Transcription Elongation	49.7	medial periolivary nuclei
CDK9	11	0	457	1774	0.16850199354471235	0.13463331476318047	0.0	0.8005471206040631	REACT:R-HSA-167169	HIV Transcription Elongation	47.9	medial vestibular nucleus
CDK9	11	0	457	1774	0.16850199354471235	0.13463331476318047	0.0	0.8005471206040631	REACT:R-HSA-167169	HIV Transcription Elongation	42.5	median raphe nucleus
CDK9	11	0	457	1774	0.16850199354471235	0.13463331476318047	0.0	0.8005471206040631	REACT:R-HSA-167169	HIV Transcription Elongation	49.6	middle cingulate cortex
CDK9	11	0	457	1774	0.16850199354471235	0.13463331476318047	0.0	0.8005471206040631	REACT:R-HSA-167169	HIV Transcription Elongation	61.4	middle temporal gyrus
CDK9	11	0	457	1774	0.16850199354471235	0.13463331476318047	0.0	0.8005471206040631	REACT:R-HSA-167169	HIV Transcription Elongation	43.1	motor facial nucleus
CDK9	11	0	457	1774	0.16850199354471235	0.13463331476318047	0.0	0.8005471206040631	REACT:R-HSA-167169	HIV Transcription Elongation	57.1	motor hypoglossal nucleus
CDK9	11	0	457	1774	0.16850199354471235	0.13463331476318047	0.0	0.8005471206040631	REACT:R-HSA-167169	HIV Transcription Elongation	48.6	motor trigeminal nucleus
CDK9	11	0	457	1774	0.16850199354471235	0.13463331476318047	0.0	0.8005471206040631	REACT:R-HSA-167169	HIV Transcription Elongation	54.2	nuclei of the trapezoid body
CDK9	11	0	457	1774	0.16850199354471235	0.13463331476318047	0.0	0.8005471206040631	REACT:R-HSA-167169	HIV Transcription Elongation	52.1	nucleus accumbens
CDK9	11	0	457	1774	0.16850199354471235	0.13463331476318047	0.0	0.8005471206040631	REACT:R-HSA-167169	HIV Transcription Elongation	88.2	nucleus ambiguus
CDK9	11	0	457	1774	0.16850199354471235	0.13463331476318047	0.0	0.8005471206040631	REACT:R-HSA-167169	HIV Transcription Elongation	35.0	nucleus basalis of Meynert
CDK9	11	0	457	1774	0.16850199354471235	0.13463331476318047	0.0	0.8005471206040631	REACT:R-HSA-167169	HIV Transcription Elongation	44.2	nucleus cuneatus
CDK9	11	0	457	1774	0.16850199354471235	0.13463331476318047	0.0	0.8005471206040631	REACT:R-HSA-167169	HIV Transcription Elongation	42.5	nucleus gracilis
CDK9	11	0	457	1774	0.16850199354471235	0.13463331476318047	0.0	0.8005471206040631	REACT:R-HSA-167169	HIV Transcription Elongation	80.0	nucleus of the diagonal band
CDK9	11	0	457	1774	0.16850199354471235	0.13463331476318047	0.0	0.8005471206040631	REACT:R-HSA-167169	HIV Transcription Elongation	48.2	nucleus raphe magnus
CDK9	11	0	457	1774	0.16850199354471235	0.13463331476318047	0.0	0.8005471206040631	REACT:R-HSA-167169	HIV Transcription Elongation	48.9	nucleus raphe obscurus
CDK9	11	0	457	1774	0.16850199354471235	0.13463331476318047	0.0	0.8005471206040631	REACT:R-HSA-167169	HIV Transcription Elongation	49.5	nucleus raphe pallidus
CDK9	11	0	457	1774	0.16850199354471235	0.13463331476318047	0.0	0.8005471206040631	REACT:R-HSA-167169	HIV Transcription Elongation	56.4	nucleus reuniens
CDK9	11	0	457	1774	0.16850199354471235	0.13463331476318047	0.0	0.8005471206040631	REACT:R-HSA-167169	HIV Transcription Elongation	57.3	nucleus rhomboideus
CDK9	11	0	457	1774	0.16850199354471235	0.13463331476318047	0.0	0.8005471206040631	REACT:R-HSA-167169	HIV Transcription Elongation	61.0	nucleus tractus solitarii
CDK9	11	0	457	1774	0.16850199354471235	0.13463331476318047	0.0	0.8005471206040631	REACT:R-HSA-167169	HIV Transcription Elongation	49.8	occipital cortex
CDK9	11	0	457	1774	0.16850199354471235	0.13463331476318047	0.0	0.8005471206040631	REACT:R-HSA-167169	HIV Transcription Elongation	56.9	occipital cortex (white matter)
CDK9	11	0	457	1774	0.16850199354471235	0.13463331476318047	0.0	0.8005471206040631	REACT:R-HSA-167169	HIV Transcription Elongation	76.7	olfactory area
CDK9	11	0	457	1774	0.16850199354471235	0.13463331476318047	0.0	0.8005471206040631	REACT:R-HSA-167169	HIV Transcription Elongation	61.6	olfactory tubercle
CDK9	11	0	457	1774	0.16850199354471235	0.13463331476318047	0.0	0.8005471206040631	REACT:R-HSA-167169	HIV Transcription Elongation	52.0	orbitofrontal gyrus, anterior
CDK9	11	0	457	1774	0.16850199354471235	0.13463331476318047	0.0	0.8005471206040631	REACT:R-HSA-167169	HIV Transcription Elongation	46.2	paracentral lobule, anterior
CDK9	11	0	457	1774	0.16850199354471235	0.13463331476318047	0.0	0.8005471206040631	REACT:R-HSA-167169	HIV Transcription Elongation	43.4	paracentral lobule, posterior
CDK9	11	0	457	1774	0.16850199354471235	0.13463331476318047	0.0	0.8005471206040631	REACT:R-HSA-167169	HIV Transcription Elongation	56.6	parahippocampal cortex
CDK9	11	0	457	1774	0.16850199354471235	0.13463331476318047	0.0	0.8005471206040631	REACT:R-HSA-167169	HIV Transcription Elongation	92.0	parahippocampal cortex (white matter)
CDK9	11	0	457	1774	0.16850199354471235	0.13463331476318047	0.0	0.8005471206040631	REACT:R-HSA-167169	HIV Transcription Elongation	53.9	paramedian reticular nucleus
CDK9	11	0	457	1774	0.16850199354471235	0.13463331476318047	0.0	0.8005471206040631	REACT:R-HSA-167169	HIV Transcription Elongation	42.0	paraventricular nucleus
CDK9	11	0	457	1774	0.16850199354471235	0.13463331476318047	0.0	0.8005471206040631	REACT:R-HSA-167169	HIV Transcription Elongation	43.2	parietal operculum
CDK9	11	0	457	1774	0.16850199354471235	0.13463331476318047	0.0	0.8005471206040631	REACT:R-HSA-167169	HIV Transcription Elongation	56.5	parieto-insular cortex
CDK9	11	0	457	1774	0.16850199354471235	0.13463331476318047	0.0	0.8005471206040631	REACT:R-HSA-167169	HIV Transcription Elongation	45.2	parieto-occipital transitional area
CDK9	11	0	457	1774	0.16850199354471235	0.13463331476318047	0.0	0.8005471206040631	REACT:R-HSA-167169	HIV Transcription Elongation	66.1	parieto-temporal junction (white matter)
CDK9	11	0	457	1774	0.16850199354471235	0.13463331476318047	0.0	0.8005471206040631	REACT:R-HSA-167169	HIV Transcription Elongation	45.9	parvicellular reticular nuclei
CDK9	11	0	457	1774	0.16850199354471235	0.13463331476318047	0.0	0.8005471206040631	REACT:R-HSA-167169	HIV Transcription Elongation	58.8	parvicellular reticular nuclei, medullary
CDK9	11	0	457	1774	0.16850199354471235	0.13463331476318047	0.0	0.8005471206040631	REACT:R-HSA-167169	HIV Transcription Elongation	53.4	pedunculopontine tegmental nucleus
CDK9	11	0	457	1774	0.16850199354471235	0.13463331476318047	0.0	0.8005471206040631	REACT:R-HSA-167169	HIV Transcription Elongation	54.7	periaquaductal grey, anterior
CDK9	11	0	457	1774	0.16850199354471235	0.13463331476318047	0.0	0.8005471206040631	REACT:R-HSA-167169	HIV Transcription Elongation	61.4	periaquaductal grey, dorsal
CDK9	11	0	457	1774	0.16850199354471235	0.13463331476318047	0.0	0.8005471206040631	REACT:R-HSA-167169	HIV Transcription Elongation	73.4	periaquaductal grey, lateral
CDK9	11	0	457	1774	0.16850199354471235	0.13463331476318047	0.0	0.8005471206040631	REACT:R-HSA-167169	HIV Transcription Elongation	69.2	perirhinal gyrus
CDK9	11	0	457	1774	0.16850199354471235	0.13463331476318047	0.0	0.8005471206040631	REACT:R-HSA-167169	HIV Transcription Elongation	57.6	peritrigeminal nucleus
CDK9	11	0	457	1774	0.16850199354471235	0.13463331476318047	0.0	0.8005471206040631	REACT:R-HSA-167169	HIV Transcription Elongation	69.1	piriform cortex
CDK9	11	0	457	1774	0.16850199354471235	0.13463331476318047	0.0	0.8005471206040631	REACT:R-HSA-167169	HIV Transcription Elongation	62.0	pontine nuclei
CDK9	11	0	457	1774	0.16850199354471235	0.13463331476318047	0.0	0.8005471206040631	REACT:R-HSA-167169	HIV Transcription Elongation	53.4	pontine raphe nucleus
CDK9	11	0	457	1774	0.16850199354471235	0.13463331476318047	0.0	0.8005471206040631	REACT:R-HSA-167169	HIV Transcription Elongation	35.4	postcentral gyrus
CDK9	11	0	457	1774	0.16850199354471235	0.13463331476318047	0.0	0.8005471206040631	REACT:R-HSA-167169	HIV Transcription Elongation	49.2	postcentral gyrus, dorsal
CDK9	11	0	457	1774	0.16850199354471235	0.13463331476318047	0.0	0.8005471206040631	REACT:R-HSA-167169	HIV Transcription Elongation	54.8	postcentral gyrus, middle
CDK9	11	0	457	1774	0.16850199354471235	0.13463331476318047	0.0	0.8005471206040631	REACT:R-HSA-167169	HIV Transcription Elongation	55.5	postcentral gyrus, ventral
CDK9	11	0	457	1774	0.16850199354471235	0.13463331476318047	0.0	0.8005471206040631	REACT:R-HSA-167169	HIV Transcription Elongation	47.9	posterior cingulate cortex
CDK9	11	0	457	1774	0.16850199354471235	0.13463331476318047	0.0	0.8005471206040631	REACT:R-HSA-167169	HIV Transcription Elongation	47.1	posterior cingulate cortex, dorsal
CDK9	11	0	457	1774	0.16850199354471235	0.13463331476318047	0.0	0.8005471206040631	REACT:R-HSA-167169	HIV Transcription Elongation	53.1	posterior cingulate cortex, ventral
CDK9	11	0	457	1774	0.16850199354471235	0.13463331476318047	0.0	0.8005471206040631	REACT:R-HSA-167169	HIV Transcription Elongation	55.7	posterior insular cortex
CDK9	11	0	457	1774	0.16850199354471235	0.13463331476318047	0.0	0.8005471206040631	REACT:R-HSA-167169	HIV Transcription Elongation	24.2	posterior thalamic nucleus
CDK9	11	0	457	1774	0.16850199354471235	0.13463331476318047	0.0	0.8005471206040631	REACT:R-HSA-167169	HIV Transcription Elongation	52.1	posteroventral cochlear nucleus
CDK9	11	0	457	1774	0.16850199354471235	0.13463331476318047	0.0	0.8005471206040631	REACT:R-HSA-167169	HIV Transcription Elongation	52.9	precentral gyrus
CDK9	11	0	457	1774	0.16850199354471235	0.13463331476318047	0.0	0.8005471206040631	REACT:R-HSA-167169	HIV Transcription Elongation	41.4	precentral gyrus, dorsal
CDK9	11	0	457	1774	0.16850199354471235	0.13463331476318047	0.0	0.8005471206040631	REACT:R-HSA-167169	HIV Transcription Elongation	50.2	precentral gyrus, middle
CDK9	11	0	457	1774	0.16850199354471235	0.13463331476318047	0.0	0.8005471206040631	REACT:R-HSA-167169	HIV Transcription Elongation	45.0	precentral gyrus, ventral
CDK9	11	0	457	1774	0.16850199354471235	0.13463331476318047	0.0	0.8005471206040631	REACT:R-HSA-167169	HIV Transcription Elongation	45.7	precuneus
CDK9	11	0	457	1774	0.16850199354471235	0.13463331476318047	0.0	0.8005471206040631	REACT:R-HSA-167169	HIV Transcription Elongation	52.7	premotor cortex, dorsal
CDK9	11	0	457	1774	0.16850199354471235	0.13463331476318047	0.0	0.8005471206040631	REACT:R-HSA-167169	HIV Transcription Elongation	49.7	premotor cortex, ventral
CDK9	11	0	457	1774	0.16850199354471235	0.13463331476318047	0.0	0.8005471206040631	REACT:R-HSA-167169	HIV Transcription Elongation	64.9	preoptic area
CDK9	11	0	457	1774	0.16850199354471235	0.13463331476318047	0.0	0.8005471206040631	REACT:R-HSA-167169	HIV Transcription Elongation	57.5	prepositus hypoglossal nucleus
CDK9	11	0	457	1774	0.16850199354471235	0.13463331476318047	0.0	0.8005471206040631	REACT:R-HSA-167169	HIV Transcription Elongation	54.6	pretectal area
CDK9	11	0	457	1774	0.16850199354471235	0.13463331476318047	0.0	0.8005471206040631	REACT:R-HSA-167169	HIV Transcription Elongation	51.9	principal sensory trigeminal nucleus
CDK9	11	0	457	1774	0.16850199354471235	0.13463331476318047	0.0	0.8005471206040631	REACT:R-HSA-167169	HIV Transcription Elongation	39.0	pulvinar
CDK9	11	0	457	1774	0.16850199354471235	0.13463331476318047	0.0	0.8005471206040631	REACT:R-HSA-167169	HIV Transcription Elongation	37.9	putamen
CDK9	11	0	457	1774	0.16850199354471235	0.13463331476318047	0.0	0.8005471206040631	REACT:R-HSA-167169	HIV Transcription Elongation	44.8	red nucleus
CDK9	11	0	457	1774	0.16850199354471235	0.13463331476318047	0.0	0.8005471206040631	REACT:R-HSA-167169	HIV Transcription Elongation	44.9	reticular pontine nucleus, caudal
CDK9	11	0	457	1774	0.16850199354471235	0.13463331476318047	0.0	0.8005471206040631	REACT:R-HSA-167169	HIV Transcription Elongation	50.9	reticular pontine nucleus, oral
CDK9	11	0	457	1774	0.16850199354471235	0.13463331476318047	0.0	0.8005471206040631	REACT:R-HSA-167169	HIV Transcription Elongation	37.7	reticulotegmental nucleus
CDK9	11	0	457	1774	0.16850199354471235	0.13463331476318047	0.0	0.8005471206040631	REACT:R-HSA-167169	HIV Transcription Elongation	61.5	retrosplenial cortex
CDK9	11	0	457	1774	0.16850199354471235	0.13463331476318047	0.0	0.8005471206040631	REACT:R-HSA-167169	HIV Transcription Elongation	75.6	septal nuclei
CDK9	11	0	457	1774	0.16850199354471235	0.13463331476318047	0.0	0.8005471206040631	REACT:R-HSA-167169	HIV Transcription Elongation	43.0	somatomor cortex, precentral gyrus (white matter)
CDK9	11	0	457	1774	0.16850199354471235	0.13463331476318047	0.0	0.8005471206040631	REACT:R-HSA-167169	HIV Transcription Elongation	42.1	somatosensory cortex, postcentral gyrus, ventral (white matter)
CDK9	11	0	457	1774	0.16850199354471235	0.13463331476318047	0.0	0.8005471206040631	REACT:R-HSA-167169	HIV Transcription Elongation	44.6	spinal trigeminal nucleus, caudal
CDK9	11	0	457	1774	0.16850199354471235	0.13463331476318047	0.0	0.8005471206040631	REACT:R-HSA-167169	HIV Transcription Elongation	49.4	spinal trigeminal nucleus, interpolar
CDK9	11	0	457	1774	0.16850199354471235	0.13463331476318047	0.0	0.8005471206040631	REACT:R-HSA-167169	HIV Transcription Elongation	66.6	spinal trigeminal nucleus, oral
CDK9	11	0	457	1774	0.16850199354471235	0.13463331476318047	0.0	0.8005471206040631	REACT:R-HSA-167169	HIV Transcription Elongation	47.2	spinal vestibular nucleus
CDK9	11	0	457	1774	0.16850199354471235	0.13463331476318047	0.0	0.8005471206040631	REACT:R-HSA-167169	HIV Transcription Elongation	67.9	stria terminalis, bed nucleus
CDK9	11	0	457	1774	0.16850199354471235	0.13463331476318047	0.0	0.8005471206040631	REACT:R-HSA-167169	HIV Transcription Elongation	60.9	subcentral gyrus, S2
CDK9	11	0	457	1774	0.16850199354471235	0.13463331476318047	0.0	0.8005471206040631	REACT:R-HSA-167169	HIV Transcription Elongation	52.3	subcoeruleus area
CDK9	11	0	457	1774	0.16850199354471235	0.13463331476318047	0.0	0.8005471206040631	REACT:R-HSA-167169	HIV Transcription Elongation	72.1	subiculum
CDK9	11	0	457	1774	0.16850199354471235	0.13463331476318047	0.0	0.8005471206040631	REACT:R-HSA-167169	HIV Transcription Elongation	43.3	substantia nigra
CDK9	11	0	457	1774	0.16850199354471235	0.13463331476318047	0.0	0.8005471206040631	REACT:R-HSA-167169	HIV Transcription Elongation	49.5	subthalamic nucleus
CDK9	11	0	457	1774	0.16850199354471235	0.13463331476318047	0.0	0.8005471206040631	REACT:R-HSA-167169	HIV Transcription Elongation	49.2	superior colliculus
CDK9	11	0	457	1774	0.16850199354471235	0.13463331476318047	0.0	0.8005471206040631	REACT:R-HSA-167169	HIV Transcription Elongation	55.8	superior olive
CDK9	11	0	457	1774	0.16850199354471235	0.13463331476318047	0.0	0.8005471206040631	REACT:R-HSA-167169	HIV Transcription Elongation	51.3	superior parietal lobule
CDK9	11	0	457	1774	0.16850199354471235	0.13463331476318047	0.0	0.8005471206040631	REACT:R-HSA-167169	HIV Transcription Elongation	59.2	superior temporal gyrus
CDK9	11	0	457	1774	0.16850199354471235	0.13463331476318047	0.0	0.8005471206040631	REACT:R-HSA-167169	HIV Transcription Elongation	54.3	superior vestibular nucleus
CDK9	11	0	457	1774	0.16850199354471235	0.13463331476318047	0.0	0.8005471206040631	REACT:R-HSA-167169	HIV Transcription Elongation	46.0	supplementary motor cortex
CDK9	11	0	457	1774	0.16850199354471235	0.13463331476318047	0.0	0.8005471206040631	REACT:R-HSA-167169	HIV Transcription Elongation	58.9	supramarginal gyrus
CDK9	11	0	457	1774	0.16850199354471235	0.13463331476318047	0.0	0.8005471206040631	REACT:R-HSA-167169	HIV Transcription Elongation	59.9	supraoptic nucleus
CDK9	11	0	457	1774	0.16850199354471235	0.13463331476318047	0.0	0.8005471206040631	REACT:R-HSA-167169	HIV Transcription Elongation	59.8	temporal pole
CDK9	11	0	457	1774	0.16850199354471235	0.13463331476318047	0.0	0.8005471206040631	REACT:R-HSA-167169	HIV Transcription Elongation	62.0	temporal white matter
CDK9	11	0	457	1774	0.16850199354471235	0.13463331476318047	0.0	0.8005471206040631	REACT:R-HSA-167169	HIV Transcription Elongation	56.1	temporo-insular cortex, parainsular gyrus
CDK9	11	0	457	1774	0.16850199354471235	0.13463331476318047	0.0	0.8005471206040631	REACT:R-HSA-167169	HIV Transcription Elongation	64.5	temporo-occipital transitional zone
CDK9	11	0	457	1774	0.16850199354471235	0.13463331476318047	0.0	0.8005471206040631	REACT:R-HSA-167169	HIV Transcription Elongation	66.7	transversal temporal gyrus, anterior
CDK9	11	0	457	1774	0.16850199354471235	0.13463331476318047	0.0	0.8005471206040631	REACT:R-HSA-167169	HIV Transcription Elongation	63.0	transversal temporal gyrus, posterior
CDK9	11	0	457	1774	0.16850199354471235	0.13463331476318047	0.0	0.8005471206040631	REACT:R-HSA-167169	HIV Transcription Elongation	52.8	ventral medullary reticular nucleus
CDK9	11	0	457	1774	0.16850199354471235	0.13463331476318047	0.0	0.8005471206040631	REACT:R-HSA-167169	HIV Transcription Elongation	51.4	ventral periolivary nuclei
CDK9	11	0	457	1774	0.16850199354471235	0.13463331476318047	0.0	0.8005471206040631	REACT:R-HSA-167169	HIV Transcription Elongation	41.3	ventral posterolateral thalamic nucleus
CDK9	11	0	457	1774	0.16850199354471235	0.13463331476318047	0.0	0.8005471206040631	REACT:R-HSA-167169	HIV Transcription Elongation	46.3	ventral posteromedial thalamic nucleus
CDK9	11	0	457	1774	0.16850199354471235	0.13463331476318047	0.0	0.8005471206040631	REACT:R-HSA-167169	HIV Transcription Elongation	58.0	ventral tegmental area
CDK9	11	0	457	1774	0.16850199354471235	0.13463331476318047	0.0	0.8005471206040631	REACT:R-HSA-167169	HIV Transcription Elongation	44.8	ventral thalamic nuclei
CDK9	11	0	457	1774	0.16850199354471235	0.13463331476318047	0.0	0.8005471206040631	REACT:R-HSA-167169	HIV Transcription Elongation	52.1	ventrolateral medulla, A1-C1 cell groups
CDK9	11	0	457	1774	0.16850199354471235	0.13463331476318047	0.0	0.8005471206040631	REACT:R-HSA-167169	HIV Transcription Elongation	43.0	ventrolateral tegmental area, A5 NE cell group
CDK9	11	0	457	1774	0.16850199354471235	0.13463331476318047	0.0	0.8005471206040631	REACT:R-HSA-167169	HIV Transcription Elongation	82.8	ventromedial nucleus
CDK9	11	0	457	1774	0.16850199354471235	0.13463331476318047	0.0	0.8005471206040631	REACT:R-HSA-167169	HIV Transcription Elongation	70.5	vermis
CDK9	11	0	457	1774	0.16850199354471235	0.13463331476318047	0.0	0.8005471206040631	REACT:R-HSA-167169	HIV Transcription Elongation	41.6	zona incerta
CDK9	11	0	457	1774	0.16850199354471235	0.13463331476318047	0.0	0.8005471206040631	REACT:R-HSA-162909	Host Interactions of HIV factors	41.3	amygdala
CDK9	11	0	457	1774	0.16850199354471235	0.13463331476318047	0.0	0.8005471206040631	REACT:R-HSA-162909	Host Interactions of HIV factors	60.3	angular gyrus
CDK9	11	0	457	1774	0.16850199354471235	0.13463331476318047	0.0	0.8005471206040631	REACT:R-HSA-162909	Host Interactions of HIV factors	65.7	angular gyrus (white matter)
CDK9	11	0	457	1774	0.16850199354471235	0.13463331476318047	0.0	0.8005471206040631	REACT:R-HSA-162909	Host Interactions of HIV factors	49.2	anterior cingulate cortex, supragenual-dorsal
CDK9	11	0	457	1774	0.16850199354471235	0.13463331476318047	0.0	0.8005471206040631	REACT:R-HSA-162909	Host Interactions of HIV factors	52.1	anterior cingulate cortex, supragenual-ventral
CDK9	11	0	457	1774	0.16850199354471235	0.13463331476318047	0.0	0.8005471206040631	REACT:R-HSA-162909	Host Interactions of HIV factors	51.4	anterior cochlear nucleus, ventral
CDK9	11	0	457	1774	0.16850199354471235	0.13463331476318047	0.0	0.8005471206040631	REACT:R-HSA-162909	Host Interactions of HIV factors	62.7	anterior funiculus (white matter)
CDK9	11	0	457	1774	0.16850199354471235	0.13463331476318047	0.0	0.8005471206040631	REACT:R-HSA-162909	Host Interactions of HIV factors	55.8	anterior insular cortex, dorsal
CDK9	11	0	457	1774	0.16850199354471235	0.13463331476318047	0.0	0.8005471206040631	REACT:R-HSA-162909	Host Interactions of HIV factors	66.1	anterior insular cortex, ventral
CDK9	11	0	457	1774	0.16850199354471235	0.13463331476318047	0.0	0.8005471206040631	REACT:R-HSA-162909	Host Interactions of HIV factors	38.2	anterior thalamic nucleus, ventral
CDK9	11	0	457	1774	0.16850199354471235	0.13463331476318047	0.0	0.8005471206040631	REACT:R-HSA-162909	Host Interactions of HIV factors	73.5	arcuate nucleus
CDK9	11	0	457	1774	0.16850199354471235	0.13463331476318047	0.0	0.8005471206040631	REACT:R-HSA-162909	Host Interactions of HIV factors	47.9	area parastriata, inferior
CDK9	11	0	457	1774	0.16850199354471235	0.13463331476318047	0.0	0.8005471206040631	REACT:R-HSA-162909	Host Interactions of HIV factors	50.6	area parastriata, parietal
CDK9	11	0	457	1774	0.16850199354471235	0.13463331476318047	0.0	0.8005471206040631	REACT:R-HSA-162909	Host Interactions of HIV factors	39.0	area parastriata, superior
CDK9	11	0	457	1774	0.16850199354471235	0.13463331476318047	0.0	0.8005471206040631	REACT:R-HSA-162909	Host Interactions of HIV factors	48.2	area parastriata, temporal
CDK9	11	0	457	1774	0.16850199354471235	0.13463331476318047	0.0	0.8005471206040631	REACT:R-HSA-162909	Host Interactions of HIV factors	45.7	area postrema
CDK9	11	0	457	1774	0.16850199354471235	0.13463331476318047	0.0	0.8005471206040631	REACT:R-HSA-162909	Host Interactions of HIV factors	52.4	area striata
CDK9	11	0	457	1774	0.16850199354471235	0.13463331476318047	0.0	0.8005471206040631	REACT:R-HSA-162909	Host Interactions of HIV factors	58.6	area striata (white matter)
CDK9	11	0	457	1774	0.16850199354471235	0.13463331476318047	0.0	0.8005471206040631	REACT:R-HSA-162909	Host Interactions of HIV factors	48.7	basal amygdala
CDK9	11	0	457	1774	0.16850199354471235	0.13463331476318047	0.0	0.8005471206040631	REACT:R-HSA-162909	Host Interactions of HIV factors	41.2	caudate nucleus
CDK9	11	0	457	1774	0.16850199354471235	0.13463331476318047	0.0	0.8005471206040631	REACT:R-HSA-162909	Host Interactions of HIV factors	45.3	central amygdala
CDK9	11	0	457	1774	0.16850199354471235	0.13463331476318047	0.0	0.8005471206040631	REACT:R-HSA-162909	Host Interactions of HIV factors	48.9	centromedial thalamic nucleus
CDK9	11	0	457	1774	0.16850199354471235	0.13463331476318047	0.0	0.8005471206040631	REACT:R-HSA-162909	Host Interactions of HIV factors	68.3	cerebellar cortex
CDK9	11	0	457	1774	0.16850199354471235	0.13463331476318047	0.0	0.8005471206040631	REACT:R-HSA-162909	Host Interactions of HIV factors	55.9	cerebellar nuclei
CDK9	11	0	457	1774	0.16850199354471235	0.13463331476318047	0.0	0.8005471206040631	REACT:R-HSA-162909	Host Interactions of HIV factors	52.9	cerebellar white matter
CDK9	11	0	457	1774	0.16850199354471235	0.13463331476318047	0.0	0.8005471206040631	REACT:R-HSA-162909	Host Interactions of HIV factors	65.7	cervical spinal cord, central gray
CDK9	11	0	457	1774	0.16850199354471235	0.13463331476318047	0.0	0.8005471206040631	REACT:R-HSA-162909	Host Interactions of HIV factors	55.4	cervical spinal cord, dorsal horn
CDK9	11	0	457	1774	0.16850199354471235	0.13463331476318047	0.0	0.8005471206040631	REACT:R-HSA-162909	Host Interactions of HIV factors	38.2	cervical spinal cord, ventral horn
CDK9	11	0	457	1774	0.16850199354471235	0.13463331476318047	0.0	0.8005471206040631	REACT:R-HSA-162909	Host Interactions of HIV factors	28.9	choroid plexus
CDK9	11	0	457	1774	0.16850199354471235	0.13463331476318047	0.0	0.8005471206040631	REACT:R-HSA-162909	Host Interactions of HIV factors	59.2	claustrum
CDK9	11	0	457	1774	0.16850199354471235	0.13463331476318047	0.0	0.8005471206040631	REACT:R-HSA-162909	Host Interactions of HIV factors	70.5	corpus callosum, genu (white matter)
CDK9	11	0	457	1774	0.16850199354471235	0.13463331476318047	0.0	0.8005471206040631	REACT:R-HSA-162909	Host Interactions of HIV factors	59.0	corpus callosum, splenium (white matter)
CDK9	11	0	457	1774	0.16850199354471235	0.13463331476318047	0.0	0.8005471206040631	REACT:R-HSA-162909	Host Interactions of HIV factors	49.3	corticomedial amygdala
CDK9	11	0	457	1774	0.16850199354471235	0.13463331476318047	0.0	0.8005471206040631	REACT:R-HSA-162909	Host Interactions of HIV factors	51.6	cuneiform nucleus
CDK9	11	0	457	1774	0.16850199354471235	0.13463331476318047	0.0	0.8005471206040631	REACT:R-HSA-162909	Host Interactions of HIV factors	66.9	dentate gyrus
CDK9	11	0	457	1774	0.16850199354471235	0.13463331476318047	0.0	0.8005471206040631	REACT:R-HSA-162909	Host Interactions of HIV factors	41.1	dorsal cochlear nucleus
CDK9	11	0	457	1774	0.16850199354471235	0.13463331476318047	0.0	0.8005471206040631	REACT:R-HSA-162909	Host Interactions of HIV factors	57.6	dorsal funiculus (white matter)
CDK9	11	0	457	1774	0.16850199354471235	0.13463331476318047	0.0	0.8005471206040631	REACT:R-HSA-162909	Host Interactions of HIV factors	56.7	dorsal medullary reticular nucleus
CDK9	11	0	457	1774	0.16850199354471235	0.13463331476318047	0.0	0.8005471206040631	REACT:R-HSA-162909	Host Interactions of HIV factors	48.5	dorsal motor vagal complex
CDK9	11	0	457	1774	0.16850199354471235	0.13463331476318047	0.0	0.8005471206040631	REACT:R-HSA-162909	Host Interactions of HIV factors	70.1	dorsal raphe nucleus
CDK9	11	0	457	1774	0.16850199354471235	0.13463331476318047	0.0	0.8005471206040631	REACT:R-HSA-162909	Host Interactions of HIV factors	49.5	dorsal tegmental nucleus
CDK9	11	0	457	1774	0.16850199354471235	0.13463331476318047	0.0	0.8005471206040631	REACT:R-HSA-162909	Host Interactions of HIV factors	59.7	dorsolateral tegmental area
CDK9	11	0	457	1774	0.16850199354471235	0.13463331476318047	0.0	0.8005471206040631	REACT:R-HSA-162909	Host Interactions of HIV factors	74.3	dorsomedial nucleus
CDK9	11	0	457	1774	0.16850199354471235	0.13463331476318047	0.0	0.8005471206040631	REACT:R-HSA-162909	Host Interactions of HIV factors	68.8	entorhinal gyrus
CDK9	11	0	457	1774	0.16850199354471235	0.13463331476318047	0.0	0.8005471206040631	REACT:R-HSA-162909	Host Interactions of HIV factors	68.6	flocculonodular lobe
CDK9	11	0	457	1774	0.16850199354471235	0.13463331476318047	0.0	0.8005471206040631	REACT:R-HSA-162909	Host Interactions of HIV factors	51.6	frontal eye field
CDK9	11	0	457	1774	0.16850199354471235	0.13463331476318047	0.0	0.8005471206040631	REACT:R-HSA-162909	Host Interactions of HIV factors	68.2	frontal operculum
CDK9	11	0	457	1774	0.16850199354471235	0.13463331476318047	0.0	0.8005471206040631	REACT:R-HSA-162909	Host Interactions of HIV factors	67.0	fusiform gyrus
CDK9	11	0	457	1774	0.16850199354471235	0.13463331476318047	0.0	0.8005471206040631	REACT:R-HSA-162909	Host Interactions of HIV factors	45.8	gigantocellular reticular nuclei, medullary
CDK9	11	0	457	1774	0.16850199354471235	0.13463331476318047	0.0	0.8005471206040631	REACT:R-HSA-162909	Host Interactions of HIV factors	49.7	gigantocellular reticular nuclei, pars
CDK9	11	0	457	1774	0.16850199354471235	0.13463331476318047	0.0	0.8005471206040631	REACT:R-HSA-162909	Host Interactions of HIV factors	46.7	globus pallidus, externus
CDK9	11	0	457	1774	0.16850199354471235	0.13463331476318047	0.0	0.8005471206040631	REACT:R-HSA-162909	Host Interactions of HIV factors	52.9	globus pallidus, internus
CDK9	11	0	457	1774	0.16850199354471235	0.13463331476318047	0.0	0.8005471206040631	REACT:R-HSA-162909	Host Interactions of HIV factors	52.7	habenula
CDK9	11	0	457	1774	0.16850199354471235	0.13463331476318047	0.0	0.8005471206040631	REACT:R-HSA-162909	Host Interactions of HIV factors	69.4	hippocampus
CDK9	11	0	457	1774	0.16850199354471235	0.13463331476318047	0.0	0.8005471206040631	REACT:R-HSA-162909	Host Interactions of HIV factors	75.6	hippocampus, CA1
CDK9	11	0	457	1774	0.16850199354471235	0.13463331476318047	0.0	0.8005471206040631	REACT:R-HSA-162909	Host Interactions of HIV factors	75.9	hippocampus, CA2
CDK9	11	0	457	1774	0.16850199354471235	0.13463331476318047	0.0	0.8005471206040631	REACT:R-HSA-162909	Host Interactions of HIV factors	65.1	hippocampus, CA3
CDK9	11	0	457	1774	0.16850199354471235	0.13463331476318047	0.0	0.8005471206040631	REACT:R-HSA-162909	Host Interactions of HIV factors	57.9	inferior colliculus
CDK9	11	0	457	1774	0.16850199354471235	0.13463331476318047	0.0	0.8005471206040631	REACT:R-HSA-162909	Host Interactions of HIV factors	52.4	inferior frontal gyrus, opercular
CDK9	11	0	457	1774	0.16850199354471235	0.13463331476318047	0.0	0.8005471206040631	REACT:R-HSA-162909	Host Interactions of HIV factors	46.3	inferior olive
CDK9	11	0	457	1774	0.16850199354471235	0.13463331476318047	0.0	0.8005471206040631	REACT:R-HSA-162909	Host Interactions of HIV factors	53.1	inferior parietal lobule
CDK9	11	0	457	1774	0.16850199354471235	0.13463331476318047	0.0	0.8005471206040631	REACT:R-HSA-162909	Host Interactions of HIV factors	71.2	inferior temporal gyrus
CDK9	11	0	457	1774	0.16850199354471235	0.13463331476318047	0.0	0.8005471206040631	REACT:R-HSA-162909	Host Interactions of HIV factors	47.4	intraparietal deep sulcus
CDK9	11	0	457	1774	0.16850199354471235	0.13463331476318047	0.0	0.8005471206040631	REACT:R-HSA-162909	Host Interactions of HIV factors	48.9	Kolliker-Fuse nucleus
CDK9	11	0	457	1774	0.16850199354471235	0.13463331476318047	0.0	0.8005471206040631	REACT:R-HSA-162909	Host Interactions of HIV factors	49.1	lateral amygdala
CDK9	11	0	457	1774	0.16850199354471235	0.13463331476318047	0.0	0.8005471206040631	REACT:R-HSA-162909	Host Interactions of HIV factors	52.1	lateral funiculus (white matter)
CDK9	11	0	457	1774	0.16850199354471235	0.13463331476318047	0.0	0.8005471206040631	REACT:R-HSA-162909	Host Interactions of HIV factors	34.2	lateral geniculate body
CDK9	11	0	457	1774	0.16850199354471235	0.13463331476318047	0.0	0.8005471206040631	REACT:R-HSA-162909	Host Interactions of HIV factors	51.3	lateral hypothalamic area
CDK9	11	0	457	1774	0.16850199354471235	0.13463331476318047	0.0	0.8005471206040631	REACT:R-HSA-162909	Host Interactions of HIV factors	53.3	lateral lemniscal nuclei
CDK9	11	0	457	1774	0.16850199354471235	0.13463331476318047	0.0	0.8005471206040631	REACT:R-HSA-162909	Host Interactions of HIV factors	52.4	lateral medullary reticular nucleus
CDK9	11	0	457	1774	0.16850199354471235	0.13463331476318047	0.0	0.8005471206040631	REACT:R-HSA-162909	Host Interactions of HIV factors	59.9	lateral parabrachial nucleus
CDK9	11	0	457	1774	0.16850199354471235	0.13463331476318047	0.0	0.8005471206040631	REACT:R-HSA-162909	Host Interactions of HIV factors	37.2	lateral thalamic nuclei
CDK9	11	0	457	1774	0.16850199354471235	0.13463331476318047	0.0	0.8005471206040631	REACT:R-HSA-162909	Host Interactions of HIV factors	45.7	lateral vestibular nucleus
CDK9	11	0	457	1774	0.16850199354471235	0.13463331476318047	0.0	0.8005471206040631	REACT:R-HSA-162909	Host Interactions of HIV factors	65.3	lingual gyrus
CDK9	11	0	457	1774	0.16850199354471235	0.13463331476318047	0.0	0.8005471206040631	REACT:R-HSA-162909	Host Interactions of HIV factors	52.7	locus coeruleus
CDK9	11	0	457	1774	0.16850199354471235	0.13463331476318047	0.0	0.8005471206040631	REACT:R-HSA-162909	Host Interactions of HIV factors	50.3	mammillary body
CDK9	11	0	457	1774	0.16850199354471235	0.13463331476318047	0.0	0.8005471206040631	REACT:R-HSA-162909	Host Interactions of HIV factors	41.7	medial dorsal thalamic nucleus
CDK9	11	0	457	1774	0.16850199354471235	0.13463331476318047	0.0	0.8005471206040631	REACT:R-HSA-162909	Host Interactions of HIV factors	35.7	medial geniculate body
CDK9	11	0	457	1774	0.16850199354471235	0.13463331476318047	0.0	0.8005471206040631	REACT:R-HSA-162909	Host Interactions of HIV factors	50.8	medial olivary nucleus
CDK9	11	0	457	1774	0.16850199354471235	0.13463331476318047	0.0	0.8005471206040631	REACT:R-HSA-162909	Host Interactions of HIV factors	52.7	medial parabrachial nucleus
CDK9	11	0	457	1774	0.16850199354471235	0.13463331476318047	0.0	0.8005471206040631	REACT:R-HSA-162909	Host Interactions of HIV factors	49.7	medial periolivary nuclei
CDK9	11	0	457	1774	0.16850199354471235	0.13463331476318047	0.0	0.8005471206040631	REACT:R-HSA-162909	Host Interactions of HIV factors	47.9	medial vestibular nucleus
CDK9	11	0	457	1774	0.16850199354471235	0.13463331476318047	0.0	0.8005471206040631	REACT:R-HSA-162909	Host Interactions of HIV factors	42.5	median raphe nucleus
CDK9	11	0	457	1774	0.16850199354471235	0.13463331476318047	0.0	0.8005471206040631	REACT:R-HSA-162909	Host Interactions of HIV factors	49.6	middle cingulate cortex
CDK9	11	0	457	1774	0.16850199354471235	0.13463331476318047	0.0	0.8005471206040631	REACT:R-HSA-162909	Host Interactions of HIV factors	61.4	middle temporal gyrus
CDK9	11	0	457	1774	0.16850199354471235	0.13463331476318047	0.0	0.8005471206040631	REACT:R-HSA-162909	Host Interactions of HIV factors	43.1	motor facial nucleus
CDK9	11	0	457	1774	0.16850199354471235	0.13463331476318047	0.0	0.8005471206040631	REACT:R-HSA-162909	Host Interactions of HIV factors	57.1	motor hypoglossal nucleus
CDK9	11	0	457	1774	0.16850199354471235	0.13463331476318047	0.0	0.8005471206040631	REACT:R-HSA-162909	Host Interactions of HIV factors	48.6	motor trigeminal nucleus
CDK9	11	0	457	1774	0.16850199354471235	0.13463331476318047	0.0	0.8005471206040631	REACT:R-HSA-162909	Host Interactions of HIV factors	54.2	nuclei of the trapezoid body
CDK9	11	0	457	1774	0.16850199354471235	0.13463331476318047	0.0	0.8005471206040631	REACT:R-HSA-162909	Host Interactions of HIV factors	52.1	nucleus accumbens
CDK9	11	0	457	1774	0.16850199354471235	0.13463331476318047	0.0	0.8005471206040631	REACT:R-HSA-162909	Host Interactions of HIV factors	88.2	nucleus ambiguus
CDK9	11	0	457	1774	0.16850199354471235	0.13463331476318047	0.0	0.8005471206040631	REACT:R-HSA-162909	Host Interactions of HIV factors	35.0	nucleus basalis of Meynert
CDK9	11	0	457	1774	0.16850199354471235	0.13463331476318047	0.0	0.8005471206040631	REACT:R-HSA-162909	Host Interactions of HIV factors	44.2	nucleus cuneatus
CDK9	11	0	457	1774	0.16850199354471235	0.13463331476318047	0.0	0.8005471206040631	REACT:R-HSA-162909	Host Interactions of HIV factors	42.5	nucleus gracilis
CDK9	11	0	457	1774	0.16850199354471235	0.13463331476318047	0.0	0.8005471206040631	REACT:R-HSA-162909	Host Interactions of HIV factors	80.0	nucleus of the diagonal band
CDK9	11	0	457	1774	0.16850199354471235	0.13463331476318047	0.0	0.8005471206040631	REACT:R-HSA-162909	Host Interactions of HIV factors	48.2	nucleus raphe magnus
CDK9	11	0	457	1774	0.16850199354471235	0.13463331476318047	0.0	0.8005471206040631	REACT:R-HSA-162909	Host Interactions of HIV factors	48.9	nucleus raphe obscurus
CDK9	11	0	457	1774	0.16850199354471235	0.13463331476318047	0.0	0.8005471206040631	REACT:R-HSA-162909	Host Interactions of HIV factors	49.5	nucleus raphe pallidus
CDK9	11	0	457	1774	0.16850199354471235	0.13463331476318047	0.0	0.8005471206040631	REACT:R-HSA-162909	Host Interactions of HIV factors	56.4	nucleus reuniens
CDK9	11	0	457	1774	0.16850199354471235	0.13463331476318047	0.0	0.8005471206040631	REACT:R-HSA-162909	Host Interactions of HIV factors	57.3	nucleus rhomboideus
CDK9	11	0	457	1774	0.16850199354471235	0.13463331476318047	0.0	0.8005471206040631	REACT:R-HSA-162909	Host Interactions of HIV factors	61.0	nucleus tractus solitarii
CDK9	11	0	457	1774	0.16850199354471235	0.13463331476318047	0.0	0.8005471206040631	REACT:R-HSA-162909	Host Interactions of HIV factors	49.8	occipital cortex
CDK9	11	0	457	1774	0.16850199354471235	0.13463331476318047	0.0	0.8005471206040631	REACT:R-HSA-162909	Host Interactions of HIV factors	56.9	occipital cortex (white matter)
CDK9	11	0	457	1774	0.16850199354471235	0.13463331476318047	0.0	0.8005471206040631	REACT:R-HSA-162909	Host Interactions of HIV factors	76.7	olfactory area
CDK9	11	0	457	1774	0.16850199354471235	0.13463331476318047	0.0	0.8005471206040631	REACT:R-HSA-162909	Host Interactions of HIV factors	61.6	olfactory tubercle
CDK9	11	0	457	1774	0.16850199354471235	0.13463331476318047	0.0	0.8005471206040631	REACT:R-HSA-162909	Host Interactions of HIV factors	52.0	orbitofrontal gyrus, anterior
CDK9	11	0	457	1774	0.16850199354471235	0.13463331476318047	0.0	0.8005471206040631	REACT:R-HSA-162909	Host Interactions of HIV factors	46.2	paracentral lobule, anterior
CDK9	11	0	457	1774	0.16850199354471235	0.13463331476318047	0.0	0.8005471206040631	REACT:R-HSA-162909	Host Interactions of HIV factors	43.4	paracentral lobule, posterior
CDK9	11	0	457	1774	0.16850199354471235	0.13463331476318047	0.0	0.8005471206040631	REACT:R-HSA-162909	Host Interactions of HIV factors	56.6	parahippocampal cortex
CDK9	11	0	457	1774	0.16850199354471235	0.13463331476318047	0.0	0.8005471206040631	REACT:R-HSA-162909	Host Interactions of HIV factors	92.0	parahippocampal cortex (white matter)
CDK9	11	0	457	1774	0.16850199354471235	0.13463331476318047	0.0	0.8005471206040631	REACT:R-HSA-162909	Host Interactions of HIV factors	53.9	paramedian reticular nucleus
CDK9	11	0	457	1774	0.16850199354471235	0.13463331476318047	0.0	0.8005471206040631	REACT:R-HSA-162909	Host Interactions of HIV factors	42.0	paraventricular nucleus
CDK9	11	0	457	1774	0.16850199354471235	0.13463331476318047	0.0	0.8005471206040631	REACT:R-HSA-162909	Host Interactions of HIV factors	43.2	parietal operculum
CDK9	11	0	457	1774	0.16850199354471235	0.13463331476318047	0.0	0.8005471206040631	REACT:R-HSA-162909	Host Interactions of HIV factors	56.5	parieto-insular cortex
CDK9	11	0	457	1774	0.16850199354471235	0.13463331476318047	0.0	0.8005471206040631	REACT:R-HSA-162909	Host Interactions of HIV factors	45.2	parieto-occipital transitional area
CDK9	11	0	457	1774	0.16850199354471235	0.13463331476318047	0.0	0.8005471206040631	REACT:R-HSA-162909	Host Interactions of HIV factors	66.1	parieto-temporal junction (white matter)
CDK9	11	0	457	1774	0.16850199354471235	0.13463331476318047	0.0	0.8005471206040631	REACT:R-HSA-162909	Host Interactions of HIV factors	45.9	parvicellular reticular nuclei
CDK9	11	0	457	1774	0.16850199354471235	0.13463331476318047	0.0	0.8005471206040631	REACT:R-HSA-162909	Host Interactions of HIV factors	58.8	parvicellular reticular nuclei, medullary
CDK9	11	0	457	1774	0.16850199354471235	0.13463331476318047	0.0	0.8005471206040631	REACT:R-HSA-162909	Host Interactions of HIV factors	53.4	pedunculopontine tegmental nucleus
CDK9	11	0	457	1774	0.16850199354471235	0.13463331476318047	0.0	0.8005471206040631	REACT:R-HSA-162909	Host Interactions of HIV factors	54.7	periaquaductal grey, anterior
CDK9	11	0	457	1774	0.16850199354471235	0.13463331476318047	0.0	0.8005471206040631	REACT:R-HSA-162909	Host Interactions of HIV factors	61.4	periaquaductal grey, dorsal
CDK9	11	0	457	1774	0.16850199354471235	0.13463331476318047	0.0	0.8005471206040631	REACT:R-HSA-162909	Host Interactions of HIV factors	73.4	periaquaductal grey, lateral
CDK9	11	0	457	1774	0.16850199354471235	0.13463331476318047	0.0	0.8005471206040631	REACT:R-HSA-162909	Host Interactions of HIV factors	69.2	perirhinal gyrus
CDK9	11	0	457	1774	0.16850199354471235	0.13463331476318047	0.0	0.8005471206040631	REACT:R-HSA-162909	Host Interactions of HIV factors	57.6	peritrigeminal nucleus
CDK9	11	0	457	1774	0.16850199354471235	0.13463331476318047	0.0	0.8005471206040631	REACT:R-HSA-162909	Host Interactions of HIV factors	69.1	piriform cortex
CDK9	11	0	457	1774	0.16850199354471235	0.13463331476318047	0.0	0.8005471206040631	REACT:R-HSA-162909	Host Interactions of HIV factors	62.0	pontine nuclei
CDK9	11	0	457	1774	0.16850199354471235	0.13463331476318047	0.0	0.8005471206040631	REACT:R-HSA-162909	Host Interactions of HIV factors	53.4	pontine raphe nucleus
CDK9	11	0	457	1774	0.16850199354471235	0.13463331476318047	0.0	0.8005471206040631	REACT:R-HSA-162909	Host Interactions of HIV factors	35.4	postcentral gyrus
CDK9	11	0	457	1774	0.16850199354471235	0.13463331476318047	0.0	0.8005471206040631	REACT:R-HSA-162909	Host Interactions of HIV factors	49.2	postcentral gyrus, dorsal
CDK9	11	0	457	1774	0.16850199354471235	0.13463331476318047	0.0	0.8005471206040631	REACT:R-HSA-162909	Host Interactions of HIV factors	54.8	postcentral gyrus, middle
CDK9	11	0	457	1774	0.16850199354471235	0.13463331476318047	0.0	0.8005471206040631	REACT:R-HSA-162909	Host Interactions of HIV factors	55.5	postcentral gyrus, ventral
CDK9	11	0	457	1774	0.16850199354471235	0.13463331476318047	0.0	0.8005471206040631	REACT:R-HSA-162909	Host Interactions of HIV factors	47.9	posterior cingulate cortex
CDK9	11	0	457	1774	0.16850199354471235	0.13463331476318047	0.0	0.8005471206040631	REACT:R-HSA-162909	Host Interactions of HIV factors	47.1	posterior cingulate cortex, dorsal
CDK9	11	0	457	1774	0.16850199354471235	0.13463331476318047	0.0	0.8005471206040631	REACT:R-HSA-162909	Host Interactions of HIV factors	53.1	posterior cingulate cortex, ventral
CDK9	11	0	457	1774	0.16850199354471235	0.13463331476318047	0.0	0.8005471206040631	REACT:R-HSA-162909	Host Interactions of HIV factors	55.7	posterior insular cortex
CDK9	11	0	457	1774	0.16850199354471235	0.13463331476318047	0.0	0.8005471206040631	REACT:R-HSA-162909	Host Interactions of HIV factors	24.2	posterior thalamic nucleus
CDK9	11	0	457	1774	0.16850199354471235	0.13463331476318047	0.0	0.8005471206040631	REACT:R-HSA-162909	Host Interactions of HIV factors	52.1	posteroventral cochlear nucleus
CDK9	11	0	457	1774	0.16850199354471235	0.13463331476318047	0.0	0.8005471206040631	REACT:R-HSA-162909	Host Interactions of HIV factors	52.9	precentral gyrus
CDK9	11	0	457	1774	0.16850199354471235	0.13463331476318047	0.0	0.8005471206040631	REACT:R-HSA-162909	Host Interactions of HIV factors	41.4	precentral gyrus, dorsal
CDK9	11	0	457	1774	0.16850199354471235	0.13463331476318047	0.0	0.8005471206040631	REACT:R-HSA-162909	Host Interactions of HIV factors	50.2	precentral gyrus, middle
CDK9	11	0	457	1774	0.16850199354471235	0.13463331476318047	0.0	0.8005471206040631	REACT:R-HSA-162909	Host Interactions of HIV factors	45.0	precentral gyrus, ventral
CDK9	11	0	457	1774	0.16850199354471235	0.13463331476318047	0.0	0.8005471206040631	REACT:R-HSA-162909	Host Interactions of HIV factors	45.7	precuneus
CDK9	11	0	457	1774	0.16850199354471235	0.13463331476318047	0.0	0.8005471206040631	REACT:R-HSA-162909	Host Interactions of HIV factors	52.7	premotor cortex, dorsal
CDK9	11	0	457	1774	0.16850199354471235	0.13463331476318047	0.0	0.8005471206040631	REACT:R-HSA-162909	Host Interactions of HIV factors	49.7	premotor cortex, ventral
CDK9	11	0	457	1774	0.16850199354471235	0.13463331476318047	0.0	0.8005471206040631	REACT:R-HSA-162909	Host Interactions of HIV factors	64.9	preoptic area
CDK9	11	0	457	1774	0.16850199354471235	0.13463331476318047	0.0	0.8005471206040631	REACT:R-HSA-162909	Host Interactions of HIV factors	57.5	prepositus hypoglossal nucleus
CDK9	11	0	457	1774	0.16850199354471235	0.13463331476318047	0.0	0.8005471206040631	REACT:R-HSA-162909	Host Interactions of HIV factors	54.6	pretectal area
CDK9	11	0	457	1774	0.16850199354471235	0.13463331476318047	0.0	0.8005471206040631	REACT:R-HSA-162909	Host Interactions of HIV factors	51.9	principal sensory trigeminal nucleus
CDK9	11	0	457	1774	0.16850199354471235	0.13463331476318047	0.0	0.8005471206040631	REACT:R-HSA-162909	Host Interactions of HIV factors	39.0	pulvinar
CDK9	11	0	457	1774	0.16850199354471235	0.13463331476318047	0.0	0.8005471206040631	REACT:R-HSA-162909	Host Interactions of HIV factors	37.9	putamen
CDK9	11	0	457	1774	0.16850199354471235	0.13463331476318047	0.0	0.8005471206040631	REACT:R-HSA-162909	Host Interactions of HIV factors	44.8	red nucleus
CDK9	11	0	457	1774	0.16850199354471235	0.13463331476318047	0.0	0.8005471206040631	REACT:R-HSA-162909	Host Interactions of HIV factors	44.9	reticular pontine nucleus, caudal
CDK9	11	0	457	1774	0.16850199354471235	0.13463331476318047	0.0	0.8005471206040631	REACT:R-HSA-162909	Host Interactions of HIV factors	50.9	reticular pontine nucleus, oral
CDK9	11	0	457	1774	0.16850199354471235	0.13463331476318047	0.0	0.8005471206040631	REACT:R-HSA-162909	Host Interactions of HIV factors	37.7	reticulotegmental nucleus
CDK9	11	0	457	1774	0.16850199354471235	0.13463331476318047	0.0	0.8005471206040631	REACT:R-HSA-162909	Host Interactions of HIV factors	61.5	retrosplenial cortex
CDK9	11	0	457	1774	0.16850199354471235	0.13463331476318047	0.0	0.8005471206040631	REACT:R-HSA-162909	Host Interactions of HIV factors	75.6	septal nuclei
CDK9	11	0	457	1774	0.16850199354471235	0.13463331476318047	0.0	0.8005471206040631	REACT:R-HSA-162909	Host Interactions of HIV factors	43.0	somatomor cortex, precentral gyrus (white matter)
CDK9	11	0	457	1774	0.16850199354471235	0.13463331476318047	0.0	0.8005471206040631	REACT:R-HSA-162909	Host Interactions of HIV factors	42.1	somatosensory cortex, postcentral gyrus, ventral (white matter)
CDK9	11	0	457	1774	0.16850199354471235	0.13463331476318047	0.0	0.8005471206040631	REACT:R-HSA-162909	Host Interactions of HIV factors	44.6	spinal trigeminal nucleus, caudal
CDK9	11	0	457	1774	0.16850199354471235	0.13463331476318047	0.0	0.8005471206040631	REACT:R-HSA-162909	Host Interactions of HIV factors	49.4	spinal trigeminal nucleus, interpolar
CDK9	11	0	457	1774	0.16850199354471235	0.13463331476318047	0.0	0.8005471206040631	REACT:R-HSA-162909	Host Interactions of HIV factors	66.6	spinal trigeminal nucleus, oral
CDK9	11	0	457	1774	0.16850199354471235	0.13463331476318047	0.0	0.8005471206040631	REACT:R-HSA-162909	Host Interactions of HIV factors	47.2	spinal vestibular nucleus
CDK9	11	0	457	1774	0.16850199354471235	0.13463331476318047	0.0	0.8005471206040631	REACT:R-HSA-162909	Host Interactions of HIV factors	67.9	stria terminalis, bed nucleus
CDK9	11	0	457	1774	0.16850199354471235	0.13463331476318047	0.0	0.8005471206040631	REACT:R-HSA-162909	Host Interactions of HIV factors	60.9	subcentral gyrus, S2
CDK9	11	0	457	1774	0.16850199354471235	0.13463331476318047	0.0	0.8005471206040631	REACT:R-HSA-162909	Host Interactions of HIV factors	52.3	subcoeruleus area
CDK9	11	0	457	1774	0.16850199354471235	0.13463331476318047	0.0	0.8005471206040631	REACT:R-HSA-162909	Host Interactions of HIV factors	72.1	subiculum
CDK9	11	0	457	1774	0.16850199354471235	0.13463331476318047	0.0	0.8005471206040631	REACT:R-HSA-162909	Host Interactions of HIV factors	43.3	substantia nigra
CDK9	11	0	457	1774	0.16850199354471235	0.13463331476318047	0.0	0.8005471206040631	REACT:R-HSA-162909	Host Interactions of HIV factors	49.5	subthalamic nucleus
CDK9	11	0	457	1774	0.16850199354471235	0.13463331476318047	0.0	0.8005471206040631	REACT:R-HSA-162909	Host Interactions of HIV factors	49.2	superior colliculus
CDK9	11	0	457	1774	0.16850199354471235	0.13463331476318047	0.0	0.8005471206040631	REACT:R-HSA-162909	Host Interactions of HIV factors	55.8	superior olive
CDK9	11	0	457	1774	0.16850199354471235	0.13463331476318047	0.0	0.8005471206040631	REACT:R-HSA-162909	Host Interactions of HIV factors	51.3	superior parietal lobule
CDK9	11	0	457	1774	0.16850199354471235	0.13463331476318047	0.0	0.8005471206040631	REACT:R-HSA-162909	Host Interactions of HIV factors	59.2	superior temporal gyrus
CDK9	11	0	457	1774	0.16850199354471235	0.13463331476318047	0.0	0.8005471206040631	REACT:R-HSA-162909	Host Interactions of HIV factors	54.3	superior vestibular nucleus
CDK9	11	0	457	1774	0.16850199354471235	0.13463331476318047	0.0	0.8005471206040631	REACT:R-HSA-162909	Host Interactions of HIV factors	46.0	supplementary motor cortex
CDK9	11	0	457	1774	0.16850199354471235	0.13463331476318047	0.0	0.8005471206040631	REACT:R-HSA-162909	Host Interactions of HIV factors	58.9	supramarginal gyrus
CDK9	11	0	457	1774	0.16850199354471235	0.13463331476318047	0.0	0.8005471206040631	REACT:R-HSA-162909	Host Interactions of HIV factors	59.9	supraoptic nucleus
CDK9	11	0	457	1774	0.16850199354471235	0.13463331476318047	0.0	0.8005471206040631	REACT:R-HSA-162909	Host Interactions of HIV factors	59.8	temporal pole
CDK9	11	0	457	1774	0.16850199354471235	0.13463331476318047	0.0	0.8005471206040631	REACT:R-HSA-162909	Host Interactions of HIV factors	62.0	temporal white matter
CDK9	11	0	457	1774	0.16850199354471235	0.13463331476318047	0.0	0.8005471206040631	REACT:R-HSA-162909	Host Interactions of HIV factors	56.1	temporo-insular cortex, parainsular gyrus
CDK9	11	0	457	1774	0.16850199354471235	0.13463331476318047	0.0	0.8005471206040631	REACT:R-HSA-162909	Host Interactions of HIV factors	64.5	temporo-occipital transitional zone
CDK9	11	0	457	1774	0.16850199354471235	0.13463331476318047	0.0	0.8005471206040631	REACT:R-HSA-162909	Host Interactions of HIV factors	66.7	transversal temporal gyrus, anterior
CDK9	11	0	457	1774	0.16850199354471235	0.13463331476318047	0.0	0.8005471206040631	REACT:R-HSA-162909	Host Interactions of HIV factors	63.0	transversal temporal gyrus, posterior
CDK9	11	0	457	1774	0.16850199354471235	0.13463331476318047	0.0	0.8005471206040631	REACT:R-HSA-162909	Host Interactions of HIV factors	52.8	ventral medullary reticular nucleus
CDK9	11	0	457	1774	0.16850199354471235	0.13463331476318047	0.0	0.8005471206040631	REACT:R-HSA-162909	Host Interactions of HIV factors	51.4	ventral periolivary nuclei
CDK9	11	0	457	1774	0.16850199354471235	0.13463331476318047	0.0	0.8005471206040631	REACT:R-HSA-162909	Host Interactions of HIV factors	41.3	ventral posterolateral thalamic nucleus
CDK9	11	0	457	1774	0.16850199354471235	0.13463331476318047	0.0	0.8005471206040631	REACT:R-HSA-162909	Host Interactions of HIV factors	46.3	ventral posteromedial thalamic nucleus
CDK9	11	0	457	1774	0.16850199354471235	0.13463331476318047	0.0	0.8005471206040631	REACT:R-HSA-162909	Host Interactions of HIV factors	58.0	ventral tegmental area
CDK9	11	0	457	1774	0.16850199354471235	0.13463331476318047	0.0	0.8005471206040631	REACT:R-HSA-162909	Host Interactions of HIV factors	44.8	ventral thalamic nuclei
CDK9	11	0	457	1774	0.16850199354471235	0.13463331476318047	0.0	0.8005471206040631	REACT:R-HSA-162909	Host Interactions of HIV factors	52.1	ventrolateral medulla, A1-C1 cell groups
CDK9	11	0	457	1774	0.16850199354471235	0.13463331476318047	0.0	0.8005471206040631	REACT:R-HSA-162909	Host Interactions of HIV factors	43.0	ventrolateral tegmental area, A5 NE cell group
CDK9	11	0	457	1774	0.16850199354471235	0.13463331476318047	0.0	0.8005471206040631	REACT:R-HSA-162909	Host Interactions of HIV factors	82.8	ventromedial nucleus
CDK9	11	0	457	1774	0.16850199354471235	0.13463331476318047	0.0	0.8005471206040631	REACT:R-HSA-162909	Host Interactions of HIV factors	70.5	vermis
CDK9	11	0	457	1774	0.16850199354471235	0.13463331476318047	0.0	0.8005471206040631	REACT:R-HSA-162909	Host Interactions of HIV factors	41.6	zona incerta
CDK9	11	0	457	1774	0.16850199354471235	0.13463331476318047	0.0	0.8005471206040631	REACT:R-HSA-5663205	Infectious disease	41.3	amygdala
CDK9	11	0	457	1774	0.16850199354471235	0.13463331476318047	0.0	0.8005471206040631	REACT:R-HSA-5663205	Infectious disease	60.3	angular gyrus
CDK9	11	0	457	1774	0.16850199354471235	0.13463331476318047	0.0	0.8005471206040631	REACT:R-HSA-5663205	Infectious disease	65.7	angular gyrus (white matter)
CDK9	11	0	457	1774	0.16850199354471235	0.13463331476318047	0.0	0.8005471206040631	REACT:R-HSA-5663205	Infectious disease	49.2	anterior cingulate cortex, supragenual-dorsal
CDK9	11	0	457	1774	0.16850199354471235	0.13463331476318047	0.0	0.8005471206040631	REACT:R-HSA-5663205	Infectious disease	52.1	anterior cingulate cortex, supragenual-ventral
CDK9	11	0	457	1774	0.16850199354471235	0.13463331476318047	0.0	0.8005471206040631	REACT:R-HSA-5663205	Infectious disease	51.4	anterior cochlear nucleus, ventral
CDK9	11	0	457	1774	0.16850199354471235	0.13463331476318047	0.0	0.8005471206040631	REACT:R-HSA-5663205	Infectious disease	62.7	anterior funiculus (white matter)
CDK9	11	0	457	1774	0.16850199354471235	0.13463331476318047	0.0	0.8005471206040631	REACT:R-HSA-5663205	Infectious disease	55.8	anterior insular cortex, dorsal
CDK9	11	0	457	1774	0.16850199354471235	0.13463331476318047	0.0	0.8005471206040631	REACT:R-HSA-5663205	Infectious disease	66.1	anterior insular cortex, ventral
CDK9	11	0	457	1774	0.16850199354471235	0.13463331476318047	0.0	0.8005471206040631	REACT:R-HSA-5663205	Infectious disease	38.2	anterior thalamic nucleus, ventral
CDK9	11	0	457	1774	0.16850199354471235	0.13463331476318047	0.0	0.8005471206040631	REACT:R-HSA-5663205	Infectious disease	73.5	arcuate nucleus
CDK9	11	0	457	1774	0.16850199354471235	0.13463331476318047	0.0	0.8005471206040631	REACT:R-HSA-5663205	Infectious disease	47.9	area parastriata, inferior
CDK9	11	0	457	1774	0.16850199354471235	0.13463331476318047	0.0	0.8005471206040631	REACT:R-HSA-5663205	Infectious disease	50.6	area parastriata, parietal
CDK9	11	0	457	1774	0.16850199354471235	0.13463331476318047	0.0	0.8005471206040631	REACT:R-HSA-5663205	Infectious disease	39.0	area parastriata, superior
CDK9	11	0	457	1774	0.16850199354471235	0.13463331476318047	0.0	0.8005471206040631	REACT:R-HSA-5663205	Infectious disease	48.2	area parastriata, temporal
CDK9	11	0	457	1774	0.16850199354471235	0.13463331476318047	0.0	0.8005471206040631	REACT:R-HSA-5663205	Infectious disease	45.7	area postrema
CDK9	11	0	457	1774	0.16850199354471235	0.13463331476318047	0.0	0.8005471206040631	REACT:R-HSA-5663205	Infectious disease	52.4	area striata
CDK9	11	0	457	1774	0.16850199354471235	0.13463331476318047	0.0	0.8005471206040631	REACT:R-HSA-5663205	Infectious disease	58.6	area striata (white matter)
CDK9	11	0	457	1774	0.16850199354471235	0.13463331476318047	0.0	0.8005471206040631	REACT:R-HSA-5663205	Infectious disease	48.7	basal amygdala
CDK9	11	0	457	1774	0.16850199354471235	0.13463331476318047	0.0	0.8005471206040631	REACT:R-HSA-5663205	Infectious disease	41.2	caudate nucleus
CDK9	11	0	457	1774	0.16850199354471235	0.13463331476318047	0.0	0.8005471206040631	REACT:R-HSA-5663205	Infectious disease	45.3	central amygdala
CDK9	11	0	457	1774	0.16850199354471235	0.13463331476318047	0.0	0.8005471206040631	REACT:R-HSA-5663205	Infectious disease	48.9	centromedial thalamic nucleus
CDK9	11	0	457	1774	0.16850199354471235	0.13463331476318047	0.0	0.8005471206040631	REACT:R-HSA-5663205	Infectious disease	68.3	cerebellar cortex
CDK9	11	0	457	1774	0.16850199354471235	0.13463331476318047	0.0	0.8005471206040631	REACT:R-HSA-5663205	Infectious disease	55.9	cerebellar nuclei
CDK9	11	0	457	1774	0.16850199354471235	0.13463331476318047	0.0	0.8005471206040631	REACT:R-HSA-5663205	Infectious disease	52.9	cerebellar white matter
CDK9	11	0	457	1774	0.16850199354471235	0.13463331476318047	0.0	0.8005471206040631	REACT:R-HSA-5663205	Infectious disease	65.7	cervical spinal cord, central gray
CDK9	11	0	457	1774	0.16850199354471235	0.13463331476318047	0.0	0.8005471206040631	REACT:R-HSA-5663205	Infectious disease	55.4	cervical spinal cord, dorsal horn
CDK9	11	0	457	1774	0.16850199354471235	0.13463331476318047	0.0	0.8005471206040631	REACT:R-HSA-5663205	Infectious disease	38.2	cervical spinal cord, ventral horn
CDK9	11	0	457	1774	0.16850199354471235	0.13463331476318047	0.0	0.8005471206040631	REACT:R-HSA-5663205	Infectious disease	28.9	choroid plexus
CDK9	11	0	457	1774	0.16850199354471235	0.13463331476318047	0.0	0.8005471206040631	REACT:R-HSA-5663205	Infectious disease	59.2	claustrum
CDK9	11	0	457	1774	0.16850199354471235	0.13463331476318047	0.0	0.8005471206040631	REACT:R-HSA-5663205	Infectious disease	70.5	corpus callosum, genu (white matter)
CDK9	11	0	457	1774	0.16850199354471235	0.13463331476318047	0.0	0.8005471206040631	REACT:R-HSA-5663205	Infectious disease	59.0	corpus callosum, splenium (white matter)
CDK9	11	0	457	1774	0.16850199354471235	0.13463331476318047	0.0	0.8005471206040631	REACT:R-HSA-5663205	Infectious disease	49.3	corticomedial amygdala
CDK9	11	0	457	1774	0.16850199354471235	0.13463331476318047	0.0	0.8005471206040631	REACT:R-HSA-5663205	Infectious disease	51.6	cuneiform nucleus
CDK9	11	0	457	1774	0.16850199354471235	0.13463331476318047	0.0	0.8005471206040631	REACT:R-HSA-5663205	Infectious disease	66.9	dentate gyrus
CDK9	11	0	457	1774	0.16850199354471235	0.13463331476318047	0.0	0.8005471206040631	REACT:R-HSA-5663205	Infectious disease	41.1	dorsal cochlear nucleus
CDK9	11	0	457	1774	0.16850199354471235	0.13463331476318047	0.0	0.8005471206040631	REACT:R-HSA-5663205	Infectious disease	57.6	dorsal funiculus (white matter)
CDK9	11	0	457	1774	0.16850199354471235	0.13463331476318047	0.0	0.8005471206040631	REACT:R-HSA-5663205	Infectious disease	56.7	dorsal medullary reticular nucleus
CDK9	11	0	457	1774	0.16850199354471235	0.13463331476318047	0.0	0.8005471206040631	REACT:R-HSA-5663205	Infectious disease	48.5	dorsal motor vagal complex
CDK9	11	0	457	1774	0.16850199354471235	0.13463331476318047	0.0	0.8005471206040631	REACT:R-HSA-5663205	Infectious disease	70.1	dorsal raphe nucleus
CDK9	11	0	457	1774	0.16850199354471235	0.13463331476318047	0.0	0.8005471206040631	REACT:R-HSA-5663205	Infectious disease	49.5	dorsal tegmental nucleus
CDK9	11	0	457	1774	0.16850199354471235	0.13463331476318047	0.0	0.8005471206040631	REACT:R-HSA-5663205	Infectious disease	59.7	dorsolateral tegmental area
CDK9	11	0	457	1774	0.16850199354471235	0.13463331476318047	0.0	0.8005471206040631	REACT:R-HSA-5663205	Infectious disease	74.3	dorsomedial nucleus
CDK9	11	0	457	1774	0.16850199354471235	0.13463331476318047	0.0	0.8005471206040631	REACT:R-HSA-5663205	Infectious disease	68.8	entorhinal gyrus
CDK9	11	0	457	1774	0.16850199354471235	0.13463331476318047	0.0	0.8005471206040631	REACT:R-HSA-5663205	Infectious disease	68.6	flocculonodular lobe
CDK9	11	0	457	1774	0.16850199354471235	0.13463331476318047	0.0	0.8005471206040631	REACT:R-HSA-5663205	Infectious disease	51.6	frontal eye field
CDK9	11	0	457	1774	0.16850199354471235	0.13463331476318047	0.0	0.8005471206040631	REACT:R-HSA-5663205	Infectious disease	68.2	frontal operculum
CDK9	11	0	457	1774	0.16850199354471235	0.13463331476318047	0.0	0.8005471206040631	REACT:R-HSA-5663205	Infectious disease	67.0	fusiform gyrus
CDK9	11	0	457	1774	0.16850199354471235	0.13463331476318047	0.0	0.8005471206040631	REACT:R-HSA-5663205	Infectious disease	45.8	gigantocellular reticular nuclei, medullary
CDK9	11	0	457	1774	0.16850199354471235	0.13463331476318047	0.0	0.8005471206040631	REACT:R-HSA-5663205	Infectious disease	49.7	gigantocellular reticular nuclei, pars
CDK9	11	0	457	1774	0.16850199354471235	0.13463331476318047	0.0	0.8005471206040631	REACT:R-HSA-5663205	Infectious disease	46.7	globus pallidus, externus
CDK9	11	0	457	1774	0.16850199354471235	0.13463331476318047	0.0	0.8005471206040631	REACT:R-HSA-5663205	Infectious disease	52.9	globus pallidus, internus
CDK9	11	0	457	1774	0.16850199354471235	0.13463331476318047	0.0	0.8005471206040631	REACT:R-HSA-5663205	Infectious disease	52.7	habenula
CDK9	11	0	457	1774	0.16850199354471235	0.13463331476318047	0.0	0.8005471206040631	REACT:R-HSA-5663205	Infectious disease	69.4	hippocampus
CDK9	11	0	457	1774	0.16850199354471235	0.13463331476318047	0.0	0.8005471206040631	REACT:R-HSA-5663205	Infectious disease	75.6	hippocampus, CA1
CDK9	11	0	457	1774	0.16850199354471235	0.13463331476318047	0.0	0.8005471206040631	REACT:R-HSA-5663205	Infectious disease	75.9	hippocampus, CA2
CDK9	11	0	457	1774	0.16850199354471235	0.13463331476318047	0.0	0.8005471206040631	REACT:R-HSA-5663205	Infectious disease	65.1	hippocampus, CA3
CDK9	11	0	457	1774	0.16850199354471235	0.13463331476318047	0.0	0.8005471206040631	REACT:R-HSA-5663205	Infectious disease	57.9	inferior colliculus
CDK9	11	0	457	1774	0.16850199354471235	0.13463331476318047	0.0	0.8005471206040631	REACT:R-HSA-5663205	Infectious disease	52.4	inferior frontal gyrus, opercular
CDK9	11	0	457	1774	0.16850199354471235	0.13463331476318047	0.0	0.8005471206040631	REACT:R-HSA-5663205	Infectious disease	46.3	inferior olive
CDK9	11	0	457	1774	0.16850199354471235	0.13463331476318047	0.0	0.8005471206040631	REACT:R-HSA-5663205	Infectious disease	53.1	inferior parietal lobule
CDK9	11	0	457	1774	0.16850199354471235	0.13463331476318047	0.0	0.8005471206040631	REACT:R-HSA-5663205	Infectious disease	71.2	inferior temporal gyrus
CDK9	11	0	457	1774	0.16850199354471235	0.13463331476318047	0.0	0.8005471206040631	REACT:R-HSA-5663205	Infectious disease	47.4	intraparietal deep sulcus
CDK9	11	0	457	1774	0.16850199354471235	0.13463331476318047	0.0	0.8005471206040631	REACT:R-HSA-5663205	Infectious disease	48.9	Kolliker-Fuse nucleus
CDK9	11	0	457	1774	0.16850199354471235	0.13463331476318047	0.0	0.8005471206040631	REACT:R-HSA-5663205	Infectious disease	49.1	lateral amygdala
CDK9	11	0	457	1774	0.16850199354471235	0.13463331476318047	0.0	0.8005471206040631	REACT:R-HSA-5663205	Infectious disease	52.1	lateral funiculus (white matter)
CDK9	11	0	457	1774	0.16850199354471235	0.13463331476318047	0.0	0.8005471206040631	REACT:R-HSA-5663205	Infectious disease	34.2	lateral geniculate body
CDK9	11	0	457	1774	0.16850199354471235	0.13463331476318047	0.0	0.8005471206040631	REACT:R-HSA-5663205	Infectious disease	51.3	lateral hypothalamic area
CDK9	11	0	457	1774	0.16850199354471235	0.13463331476318047	0.0	0.8005471206040631	REACT:R-HSA-5663205	Infectious disease	53.3	lateral lemniscal nuclei
CDK9	11	0	457	1774	0.16850199354471235	0.13463331476318047	0.0	0.8005471206040631	REACT:R-HSA-5663205	Infectious disease	52.4	lateral medullary reticular nucleus
CDK9	11	0	457	1774	0.16850199354471235	0.13463331476318047	0.0	0.8005471206040631	REACT:R-HSA-5663205	Infectious disease	59.9	lateral parabrachial nucleus
CDK9	11	0	457	1774	0.16850199354471235	0.13463331476318047	0.0	0.8005471206040631	REACT:R-HSA-5663205	Infectious disease	37.2	lateral thalamic nuclei
CDK9	11	0	457	1774	0.16850199354471235	0.13463331476318047	0.0	0.8005471206040631	REACT:R-HSA-5663205	Infectious disease	45.7	lateral vestibular nucleus
CDK9	11	0	457	1774	0.16850199354471235	0.13463331476318047	0.0	0.8005471206040631	REACT:R-HSA-5663205	Infectious disease	65.3	lingual gyrus
CDK9	11	0	457	1774	0.16850199354471235	0.13463331476318047	0.0	0.8005471206040631	REACT:R-HSA-5663205	Infectious disease	52.7	locus coeruleus
CDK9	11	0	457	1774	0.16850199354471235	0.13463331476318047	0.0	0.8005471206040631	REACT:R-HSA-5663205	Infectious disease	50.3	mammillary body
CDK9	11	0	457	1774	0.16850199354471235	0.13463331476318047	0.0	0.8005471206040631	REACT:R-HSA-5663205	Infectious disease	41.7	medial dorsal thalamic nucleus
CDK9	11	0	457	1774	0.16850199354471235	0.13463331476318047	0.0	0.8005471206040631	REACT:R-HSA-5663205	Infectious disease	35.7	medial geniculate body
CDK9	11	0	457	1774	0.16850199354471235	0.13463331476318047	0.0	0.8005471206040631	REACT:R-HSA-5663205	Infectious disease	50.8	medial olivary nucleus
CDK9	11	0	457	1774	0.16850199354471235	0.13463331476318047	0.0	0.8005471206040631	REACT:R-HSA-5663205	Infectious disease	52.7	medial parabrachial nucleus
CDK9	11	0	457	1774	0.16850199354471235	0.13463331476318047	0.0	0.8005471206040631	REACT:R-HSA-5663205	Infectious disease	49.7	medial periolivary nuclei
CDK9	11	0	457	1774	0.16850199354471235	0.13463331476318047	0.0	0.8005471206040631	REACT:R-HSA-5663205	Infectious disease	47.9	medial vestibular nucleus
CDK9	11	0	457	1774	0.16850199354471235	0.13463331476318047	0.0	0.8005471206040631	REACT:R-HSA-5663205	Infectious disease	42.5	median raphe nucleus
CDK9	11	0	457	1774	0.16850199354471235	0.13463331476318047	0.0	0.8005471206040631	REACT:R-HSA-5663205	Infectious disease	49.6	middle cingulate cortex
CDK9	11	0	457	1774	0.16850199354471235	0.13463331476318047	0.0	0.8005471206040631	REACT:R-HSA-5663205	Infectious disease	61.4	middle temporal gyrus
CDK9	11	0	457	1774	0.16850199354471235	0.13463331476318047	0.0	0.8005471206040631	REACT:R-HSA-5663205	Infectious disease	43.1	motor facial nucleus
CDK9	11	0	457	1774	0.16850199354471235	0.13463331476318047	0.0	0.8005471206040631	REACT:R-HSA-5663205	Infectious disease	57.1	motor hypoglossal nucleus
CDK9	11	0	457	1774	0.16850199354471235	0.13463331476318047	0.0	0.8005471206040631	REACT:R-HSA-5663205	Infectious disease	48.6	motor trigeminal nucleus
CDK9	11	0	457	1774	0.16850199354471235	0.13463331476318047	0.0	0.8005471206040631	REACT:R-HSA-5663205	Infectious disease	54.2	nuclei of the trapezoid body
CDK9	11	0	457	1774	0.16850199354471235	0.13463331476318047	0.0	0.8005471206040631	REACT:R-HSA-5663205	Infectious disease	52.1	nucleus accumbens
CDK9	11	0	457	1774	0.16850199354471235	0.13463331476318047	0.0	0.8005471206040631	REACT:R-HSA-5663205	Infectious disease	88.2	nucleus ambiguus
CDK9	11	0	457	1774	0.16850199354471235	0.13463331476318047	0.0	0.8005471206040631	REACT:R-HSA-5663205	Infectious disease	35.0	nucleus basalis of Meynert
CDK9	11	0	457	1774	0.16850199354471235	0.13463331476318047	0.0	0.8005471206040631	REACT:R-HSA-5663205	Infectious disease	44.2	nucleus cuneatus
CDK9	11	0	457	1774	0.16850199354471235	0.13463331476318047	0.0	0.8005471206040631	REACT:R-HSA-5663205	Infectious disease	42.5	nucleus gracilis
CDK9	11	0	457	1774	0.16850199354471235	0.13463331476318047	0.0	0.8005471206040631	REACT:R-HSA-5663205	Infectious disease	80.0	nucleus of the diagonal band
CDK9	11	0	457	1774	0.16850199354471235	0.13463331476318047	0.0	0.8005471206040631	REACT:R-HSA-5663205	Infectious disease	48.2	nucleus raphe magnus
CDK9	11	0	457	1774	0.16850199354471235	0.13463331476318047	0.0	0.8005471206040631	REACT:R-HSA-5663205	Infectious disease	48.9	nucleus raphe obscurus
CDK9	11	0	457	1774	0.16850199354471235	0.13463331476318047	0.0	0.8005471206040631	REACT:R-HSA-5663205	Infectious disease	49.5	nucleus raphe pallidus
CDK9	11	0	457	1774	0.16850199354471235	0.13463331476318047	0.0	0.8005471206040631	REACT:R-HSA-5663205	Infectious disease	56.4	nucleus reuniens
CDK9	11	0	457	1774	0.16850199354471235	0.13463331476318047	0.0	0.8005471206040631	REACT:R-HSA-5663205	Infectious disease	57.3	nucleus rhomboideus
CDK9	11	0	457	1774	0.16850199354471235	0.13463331476318047	0.0	0.8005471206040631	REACT:R-HSA-5663205	Infectious disease	61.0	nucleus tractus solitarii
CDK9	11	0	457	1774	0.16850199354471235	0.13463331476318047	0.0	0.8005471206040631	REACT:R-HSA-5663205	Infectious disease	49.8	occipital cortex
CDK9	11	0	457	1774	0.16850199354471235	0.13463331476318047	0.0	0.8005471206040631	REACT:R-HSA-5663205	Infectious disease	56.9	occipital cortex (white matter)
CDK9	11	0	457	1774	0.16850199354471235	0.13463331476318047	0.0	0.8005471206040631	REACT:R-HSA-5663205	Infectious disease	76.7	olfactory area
CDK9	11	0	457	1774	0.16850199354471235	0.13463331476318047	0.0	0.8005471206040631	REACT:R-HSA-5663205	Infectious disease	61.6	olfactory tubercle
CDK9	11	0	457	1774	0.16850199354471235	0.13463331476318047	0.0	0.8005471206040631	REACT:R-HSA-5663205	Infectious disease	52.0	orbitofrontal gyrus, anterior
CDK9	11	0	457	1774	0.16850199354471235	0.13463331476318047	0.0	0.8005471206040631	REACT:R-HSA-5663205	Infectious disease	46.2	paracentral lobule, anterior
CDK9	11	0	457	1774	0.16850199354471235	0.13463331476318047	0.0	0.8005471206040631	REACT:R-HSA-5663205	Infectious disease	43.4	paracentral lobule, posterior
CDK9	11	0	457	1774	0.16850199354471235	0.13463331476318047	0.0	0.8005471206040631	REACT:R-HSA-5663205	Infectious disease	56.6	parahippocampal cortex
CDK9	11	0	457	1774	0.16850199354471235	0.13463331476318047	0.0	0.8005471206040631	REACT:R-HSA-5663205	Infectious disease	92.0	parahippocampal cortex (white matter)
CDK9	11	0	457	1774	0.16850199354471235	0.13463331476318047	0.0	0.8005471206040631	REACT:R-HSA-5663205	Infectious disease	53.9	paramedian reticular nucleus
CDK9	11	0	457	1774	0.16850199354471235	0.13463331476318047	0.0	0.8005471206040631	REACT:R-HSA-5663205	Infectious disease	42.0	paraventricular nucleus
CDK9	11	0	457	1774	0.16850199354471235	0.13463331476318047	0.0	0.8005471206040631	REACT:R-HSA-5663205	Infectious disease	43.2	parietal operculum
CDK9	11	0	457	1774	0.16850199354471235	0.13463331476318047	0.0	0.8005471206040631	REACT:R-HSA-5663205	Infectious disease	56.5	parieto-insular cortex
CDK9	11	0	457	1774	0.16850199354471235	0.13463331476318047	0.0	0.8005471206040631	REACT:R-HSA-5663205	Infectious disease	45.2	parieto-occipital transitional area
CDK9	11	0	457	1774	0.16850199354471235	0.13463331476318047	0.0	0.8005471206040631	REACT:R-HSA-5663205	Infectious disease	66.1	parieto-temporal junction (white matter)
CDK9	11	0	457	1774	0.16850199354471235	0.13463331476318047	0.0	0.8005471206040631	REACT:R-HSA-5663205	Infectious disease	45.9	parvicellular reticular nuclei
CDK9	11	0	457	1774	0.16850199354471235	0.13463331476318047	0.0	0.8005471206040631	REACT:R-HSA-5663205	Infectious disease	58.8	parvicellular reticular nuclei, medullary
CDK9	11	0	457	1774	0.16850199354471235	0.13463331476318047	0.0	0.8005471206040631	REACT:R-HSA-5663205	Infectious disease	53.4	pedunculopontine tegmental nucleus
CDK9	11	0	457	1774	0.16850199354471235	0.13463331476318047	0.0	0.8005471206040631	REACT:R-HSA-5663205	Infectious disease	54.7	periaquaductal grey, anterior
CDK9	11	0	457	1774	0.16850199354471235	0.13463331476318047	0.0	0.8005471206040631	REACT:R-HSA-5663205	Infectious disease	61.4	periaquaductal grey, dorsal
CDK9	11	0	457	1774	0.16850199354471235	0.13463331476318047	0.0	0.8005471206040631	REACT:R-HSA-5663205	Infectious disease	73.4	periaquaductal grey, lateral
CDK9	11	0	457	1774	0.16850199354471235	0.13463331476318047	0.0	0.8005471206040631	REACT:R-HSA-5663205	Infectious disease	69.2	perirhinal gyrus
CDK9	11	0	457	1774	0.16850199354471235	0.13463331476318047	0.0	0.8005471206040631	REACT:R-HSA-5663205	Infectious disease	57.6	peritrigeminal nucleus
CDK9	11	0	457	1774	0.16850199354471235	0.13463331476318047	0.0	0.8005471206040631	REACT:R-HSA-5663205	Infectious disease	69.1	piriform cortex
CDK9	11	0	457	1774	0.16850199354471235	0.13463331476318047	0.0	0.8005471206040631	REACT:R-HSA-5663205	Infectious disease	62.0	pontine nuclei
CDK9	11	0	457	1774	0.16850199354471235	0.13463331476318047	0.0	0.8005471206040631	REACT:R-HSA-5663205	Infectious disease	53.4	pontine raphe nucleus
CDK9	11	0	457	1774	0.16850199354471235	0.13463331476318047	0.0	0.8005471206040631	REACT:R-HSA-5663205	Infectious disease	35.4	postcentral gyrus
CDK9	11	0	457	1774	0.16850199354471235	0.13463331476318047	0.0	0.8005471206040631	REACT:R-HSA-5663205	Infectious disease	49.2	postcentral gyrus, dorsal
CDK9	11	0	457	1774	0.16850199354471235	0.13463331476318047	0.0	0.8005471206040631	REACT:R-HSA-5663205	Infectious disease	54.8	postcentral gyrus, middle
CDK9	11	0	457	1774	0.16850199354471235	0.13463331476318047	0.0	0.8005471206040631	REACT:R-HSA-5663205	Infectious disease	55.5	postcentral gyrus, ventral
CDK9	11	0	457	1774	0.16850199354471235	0.13463331476318047	0.0	0.8005471206040631	REACT:R-HSA-5663205	Infectious disease	47.9	posterior cingulate cortex
CDK9	11	0	457	1774	0.16850199354471235	0.13463331476318047	0.0	0.8005471206040631	REACT:R-HSA-5663205	Infectious disease	47.1	posterior cingulate cortex, dorsal
CDK9	11	0	457	1774	0.16850199354471235	0.13463331476318047	0.0	0.8005471206040631	REACT:R-HSA-5663205	Infectious disease	53.1	posterior cingulate cortex, ventral
CDK9	11	0	457	1774	0.16850199354471235	0.13463331476318047	0.0	0.8005471206040631	REACT:R-HSA-5663205	Infectious disease	55.7	posterior insular cortex
CDK9	11	0	457	1774	0.16850199354471235	0.13463331476318047	0.0	0.8005471206040631	REACT:R-HSA-5663205	Infectious disease	24.2	posterior thalamic nucleus
CDK9	11	0	457	1774	0.16850199354471235	0.13463331476318047	0.0	0.8005471206040631	REACT:R-HSA-5663205	Infectious disease	52.1	posteroventral cochlear nucleus
CDK9	11	0	457	1774	0.16850199354471235	0.13463331476318047	0.0	0.8005471206040631	REACT:R-HSA-5663205	Infectious disease	52.9	precentral gyrus
CDK9	11	0	457	1774	0.16850199354471235	0.13463331476318047	0.0	0.8005471206040631	REACT:R-HSA-5663205	Infectious disease	41.4	precentral gyrus, dorsal
CDK9	11	0	457	1774	0.16850199354471235	0.13463331476318047	0.0	0.8005471206040631	REACT:R-HSA-5663205	Infectious disease	50.2	precentral gyrus, middle
CDK9	11	0	457	1774	0.16850199354471235	0.13463331476318047	0.0	0.8005471206040631	REACT:R-HSA-5663205	Infectious disease	45.0	precentral gyrus, ventral
CDK9	11	0	457	1774	0.16850199354471235	0.13463331476318047	0.0	0.8005471206040631	REACT:R-HSA-5663205	Infectious disease	45.7	precuneus
CDK9	11	0	457	1774	0.16850199354471235	0.13463331476318047	0.0	0.8005471206040631	REACT:R-HSA-5663205	Infectious disease	52.7	premotor cortex, dorsal
CDK9	11	0	457	1774	0.16850199354471235	0.13463331476318047	0.0	0.8005471206040631	REACT:R-HSA-5663205	Infectious disease	49.7	premotor cortex, ventral
CDK9	11	0	457	1774	0.16850199354471235	0.13463331476318047	0.0	0.8005471206040631	REACT:R-HSA-5663205	Infectious disease	64.9	preoptic area
CDK9	11	0	457	1774	0.16850199354471235	0.13463331476318047	0.0	0.8005471206040631	REACT:R-HSA-5663205	Infectious disease	57.5	prepositus hypoglossal nucleus
CDK9	11	0	457	1774	0.16850199354471235	0.13463331476318047	0.0	0.8005471206040631	REACT:R-HSA-5663205	Infectious disease	54.6	pretectal area
CDK9	11	0	457	1774	0.16850199354471235	0.13463331476318047	0.0	0.8005471206040631	REACT:R-HSA-5663205	Infectious disease	51.9	principal sensory trigeminal nucleus
CDK9	11	0	457	1774	0.16850199354471235	0.13463331476318047	0.0	0.8005471206040631	REACT:R-HSA-5663205	Infectious disease	39.0	pulvinar
CDK9	11	0	457	1774	0.16850199354471235	0.13463331476318047	0.0	0.8005471206040631	REACT:R-HSA-5663205	Infectious disease	37.9	putamen
CDK9	11	0	457	1774	0.16850199354471235	0.13463331476318047	0.0	0.8005471206040631	REACT:R-HSA-5663205	Infectious disease	44.8	red nucleus
CDK9	11	0	457	1774	0.16850199354471235	0.13463331476318047	0.0	0.8005471206040631	REACT:R-HSA-5663205	Infectious disease	44.9	reticular pontine nucleus, caudal
CDK9	11	0	457	1774	0.16850199354471235	0.13463331476318047	0.0	0.8005471206040631	REACT:R-HSA-5663205	Infectious disease	50.9	reticular pontine nucleus, oral
CDK9	11	0	457	1774	0.16850199354471235	0.13463331476318047	0.0	0.8005471206040631	REACT:R-HSA-5663205	Infectious disease	37.7	reticulotegmental nucleus
CDK9	11	0	457	1774	0.16850199354471235	0.13463331476318047	0.0	0.8005471206040631	REACT:R-HSA-5663205	Infectious disease	61.5	retrosplenial cortex
CDK9	11	0	457	1774	0.16850199354471235	0.13463331476318047	0.0	0.8005471206040631	REACT:R-HSA-5663205	Infectious disease	75.6	septal nuclei
CDK9	11	0	457	1774	0.16850199354471235	0.13463331476318047	0.0	0.8005471206040631	REACT:R-HSA-5663205	Infectious disease	43.0	somatomor cortex, precentral gyrus (white matter)
CDK9	11	0	457	1774	0.16850199354471235	0.13463331476318047	0.0	0.8005471206040631	REACT:R-HSA-5663205	Infectious disease	42.1	somatosensory cortex, postcentral gyrus, ventral (white matter)
CDK9	11	0	457	1774	0.16850199354471235	0.13463331476318047	0.0	0.8005471206040631	REACT:R-HSA-5663205	Infectious disease	44.6	spinal trigeminal nucleus, caudal
CDK9	11	0	457	1774	0.16850199354471235	0.13463331476318047	0.0	0.8005471206040631	REACT:R-HSA-5663205	Infectious disease	49.4	spinal trigeminal nucleus, interpolar
CDK9	11	0	457	1774	0.16850199354471235	0.13463331476318047	0.0	0.8005471206040631	REACT:R-HSA-5663205	Infectious disease	66.6	spinal trigeminal nucleus, oral
CDK9	11	0	457	1774	0.16850199354471235	0.13463331476318047	0.0	0.8005471206040631	REACT:R-HSA-5663205	Infectious disease	47.2	spinal vestibular nucleus
CDK9	11	0	457	1774	0.16850199354471235	0.13463331476318047	0.0	0.8005471206040631	REACT:R-HSA-5663205	Infectious disease	67.9	stria terminalis, bed nucleus
CDK9	11	0	457	1774	0.16850199354471235	0.13463331476318047	0.0	0.8005471206040631	REACT:R-HSA-5663205	Infectious disease	60.9	subcentral gyrus, S2
CDK9	11	0	457	1774	0.16850199354471235	0.13463331476318047	0.0	0.8005471206040631	REACT:R-HSA-5663205	Infectious disease	52.3	subcoeruleus area
CDK9	11	0	457	1774	0.16850199354471235	0.13463331476318047	0.0	0.8005471206040631	REACT:R-HSA-5663205	Infectious disease	72.1	subiculum
CDK9	11	0	457	1774	0.16850199354471235	0.13463331476318047	0.0	0.8005471206040631	REACT:R-HSA-5663205	Infectious disease	43.3	substantia nigra
CDK9	11	0	457	1774	0.16850199354471235	0.13463331476318047	0.0	0.8005471206040631	REACT:R-HSA-5663205	Infectious disease	49.5	subthalamic nucleus
CDK9	11	0	457	1774	0.16850199354471235	0.13463331476318047	0.0	0.8005471206040631	REACT:R-HSA-5663205	Infectious disease	49.2	superior colliculus
CDK9	11	0	457	1774	0.16850199354471235	0.13463331476318047	0.0	0.8005471206040631	REACT:R-HSA-5663205	Infectious disease	55.8	superior olive
CDK9	11	0	457	1774	0.16850199354471235	0.13463331476318047	0.0	0.8005471206040631	REACT:R-HSA-5663205	Infectious disease	51.3	superior parietal lobule
CDK9	11	0	457	1774	0.16850199354471235	0.13463331476318047	0.0	0.8005471206040631	REACT:R-HSA-5663205	Infectious disease	59.2	superior temporal gyrus
CDK9	11	0	457	1774	0.16850199354471235	0.13463331476318047	0.0	0.8005471206040631	REACT:R-HSA-5663205	Infectious disease	54.3	superior vestibular nucleus
CDK9	11	0	457	1774	0.16850199354471235	0.13463331476318047	0.0	0.8005471206040631	REACT:R-HSA-5663205	Infectious disease	46.0	supplementary motor cortex
CDK9	11	0	457	1774	0.16850199354471235	0.13463331476318047	0.0	0.8005471206040631	REACT:R-HSA-5663205	Infectious disease	58.9	supramarginal gyrus
CDK9	11	0	457	1774	0.16850199354471235	0.13463331476318047	0.0	0.8005471206040631	REACT:R-HSA-5663205	Infectious disease	59.9	supraoptic nucleus
CDK9	11	0	457	1774	0.16850199354471235	0.13463331476318047	0.0	0.8005471206040631	REACT:R-HSA-5663205	Infectious disease	59.8	temporal pole
CDK9	11	0	457	1774	0.16850199354471235	0.13463331476318047	0.0	0.8005471206040631	REACT:R-HSA-5663205	Infectious disease	62.0	temporal white matter
CDK9	11	0	457	1774	0.16850199354471235	0.13463331476318047	0.0	0.8005471206040631	REACT:R-HSA-5663205	Infectious disease	56.1	temporo-insular cortex, parainsular gyrus
CDK9	11	0	457	1774	0.16850199354471235	0.13463331476318047	0.0	0.8005471206040631	REACT:R-HSA-5663205	Infectious disease	64.5	temporo-occipital transitional zone
CDK9	11	0	457	1774	0.16850199354471235	0.13463331476318047	0.0	0.8005471206040631	REACT:R-HSA-5663205	Infectious disease	66.7	transversal temporal gyrus, anterior
CDK9	11	0	457	1774	0.16850199354471235	0.13463331476318047	0.0	0.8005471206040631	REACT:R-HSA-5663205	Infectious disease	63.0	transversal temporal gyrus, posterior
CDK9	11	0	457	1774	0.16850199354471235	0.13463331476318047	0.0	0.8005471206040631	REACT:R-HSA-5663205	Infectious disease	52.8	ventral medullary reticular nucleus
CDK9	11	0	457	1774	0.16850199354471235	0.13463331476318047	0.0	0.8005471206040631	REACT:R-HSA-5663205	Infectious disease	51.4	ventral periolivary nuclei
CDK9	11	0	457	1774	0.16850199354471235	0.13463331476318047	0.0	0.8005471206040631	REACT:R-HSA-5663205	Infectious disease	41.3	ventral posterolateral thalamic nucleus
CDK9	11	0	457	1774	0.16850199354471235	0.13463331476318047	0.0	0.8005471206040631	REACT:R-HSA-5663205	Infectious disease	46.3	ventral posteromedial thalamic nucleus
CDK9	11	0	457	1774	0.16850199354471235	0.13463331476318047	0.0	0.8005471206040631	REACT:R-HSA-5663205	Infectious disease	58.0	ventral tegmental area
CDK9	11	0	457	1774	0.16850199354471235	0.13463331476318047	0.0	0.8005471206040631	REACT:R-HSA-5663205	Infectious disease	44.8	ventral thalamic nuclei
CDK9	11	0	457	1774	0.16850199354471235	0.13463331476318047	0.0	0.8005471206040631	REACT:R-HSA-5663205	Infectious disease	52.1	ventrolateral medulla, A1-C1 cell groups
CDK9	11	0	457	1774	0.16850199354471235	0.13463331476318047	0.0	0.8005471206040631	REACT:R-HSA-5663205	Infectious disease	43.0	ventrolateral tegmental area, A5 NE cell group
CDK9	11	0	457	1774	0.16850199354471235	0.13463331476318047	0.0	0.8005471206040631	REACT:R-HSA-5663205	Infectious disease	82.8	ventromedial nucleus
CDK9	11	0	457	1774	0.16850199354471235	0.13463331476318047	0.0	0.8005471206040631	REACT:R-HSA-5663205	Infectious disease	70.5	vermis
CDK9	11	0	457	1774	0.16850199354471235	0.13463331476318047	0.0	0.8005471206040631	REACT:R-HSA-5663205	Infectious disease	41.6	zona incerta
CDK9	11	0	457	1774	0.16850199354471235	0.13463331476318047	0.0	0.8005471206040631	REACT:R-HSA-176034	Interactions of Tat with host cellular proteins	41.3	amygdala
CDK9	11	0	457	1774	0.16850199354471235	0.13463331476318047	0.0	0.8005471206040631	REACT:R-HSA-176034	Interactions of Tat with host cellular proteins	60.3	angular gyrus
CDK9	11	0	457	1774	0.16850199354471235	0.13463331476318047	0.0	0.8005471206040631	REACT:R-HSA-176034	Interactions of Tat with host cellular proteins	65.7	angular gyrus (white matter)
CDK9	11	0	457	1774	0.16850199354471235	0.13463331476318047	0.0	0.8005471206040631	REACT:R-HSA-176034	Interactions of Tat with host cellular proteins	49.2	anterior cingulate cortex, supragenual-dorsal
CDK9	11	0	457	1774	0.16850199354471235	0.13463331476318047	0.0	0.8005471206040631	REACT:R-HSA-176034	Interactions of Tat with host cellular proteins	52.1	anterior cingulate cortex, supragenual-ventral
CDK9	11	0	457	1774	0.16850199354471235	0.13463331476318047	0.0	0.8005471206040631	REACT:R-HSA-176034	Interactions of Tat with host cellular proteins	51.4	anterior cochlear nucleus, ventral
CDK9	11	0	457	1774	0.16850199354471235	0.13463331476318047	0.0	0.8005471206040631	REACT:R-HSA-176034	Interactions of Tat with host cellular proteins	62.7	anterior funiculus (white matter)
CDK9	11	0	457	1774	0.16850199354471235	0.13463331476318047	0.0	0.8005471206040631	REACT:R-HSA-176034	Interactions of Tat with host cellular proteins	55.8	anterior insular cortex, dorsal
CDK9	11	0	457	1774	0.16850199354471235	0.13463331476318047	0.0	0.8005471206040631	REACT:R-HSA-176034	Interactions of Tat with host cellular proteins	66.1	anterior insular cortex, ventral
CDK9	11	0	457	1774	0.16850199354471235	0.13463331476318047	0.0	0.8005471206040631	REACT:R-HSA-176034	Interactions of Tat with host cellular proteins	38.2	anterior thalamic nucleus, ventral
CDK9	11	0	457	1774	0.16850199354471235	0.13463331476318047	0.0	0.8005471206040631	REACT:R-HSA-176034	Interactions of Tat with host cellular proteins	73.5	arcuate nucleus
CDK9	11	0	457	1774	0.16850199354471235	0.13463331476318047	0.0	0.8005471206040631	REACT:R-HSA-176034	Interactions of Tat with host cellular proteins	47.9	area parastriata, inferior
CDK9	11	0	457	1774	0.16850199354471235	0.13463331476318047	0.0	0.8005471206040631	REACT:R-HSA-176034	Interactions of Tat with host cellular proteins	50.6	area parastriata, parietal
CDK9	11	0	457	1774	0.16850199354471235	0.13463331476318047	0.0	0.8005471206040631	REACT:R-HSA-176034	Interactions of Tat with host cellular proteins	39.0	area parastriata, superior
CDK9	11	0	457	1774	0.16850199354471235	0.13463331476318047	0.0	0.8005471206040631	REACT:R-HSA-176034	Interactions of Tat with host cellular proteins	48.2	area parastriata, temporal
CDK9	11	0	457	1774	0.16850199354471235	0.13463331476318047	0.0	0.8005471206040631	REACT:R-HSA-176034	Interactions of Tat with host cellular proteins	45.7	area postrema
CDK9	11	0	457	1774	0.16850199354471235	0.13463331476318047	0.0	0.8005471206040631	REACT:R-HSA-176034	Interactions of Tat with host cellular proteins	52.4	area striata
CDK9	11	0	457	1774	0.16850199354471235	0.13463331476318047	0.0	0.8005471206040631	REACT:R-HSA-176034	Interactions of Tat with host cellular proteins	58.6	area striata (white matter)
CDK9	11	0	457	1774	0.16850199354471235	0.13463331476318047	0.0	0.8005471206040631	REACT:R-HSA-176034	Interactions of Tat with host cellular proteins	48.7	basal amygdala
CDK9	11	0	457	1774	0.16850199354471235	0.13463331476318047	0.0	0.8005471206040631	REACT:R-HSA-176034	Interactions of Tat with host cellular proteins	41.2	caudate nucleus
CDK9	11	0	457	1774	0.16850199354471235	0.13463331476318047	0.0	0.8005471206040631	REACT:R-HSA-176034	Interactions of Tat with host cellular proteins	45.3	central amygdala
CDK9	11	0	457	1774	0.16850199354471235	0.13463331476318047	0.0	0.8005471206040631	REACT:R-HSA-176034	Interactions of Tat with host cellular proteins	48.9	centromedial thalamic nucleus
CDK9	11	0	457	1774	0.16850199354471235	0.13463331476318047	0.0	0.8005471206040631	REACT:R-HSA-176034	Interactions of Tat with host cellular proteins	68.3	cerebellar cortex
CDK9	11	0	457	1774	0.16850199354471235	0.13463331476318047	0.0	0.8005471206040631	REACT:R-HSA-176034	Interactions of Tat with host cellular proteins	55.9	cerebellar nuclei
CDK9	11	0	457	1774	0.16850199354471235	0.13463331476318047	0.0	0.8005471206040631	REACT:R-HSA-176034	Interactions of Tat with host cellular proteins	52.9	cerebellar white matter
CDK9	11	0	457	1774	0.16850199354471235	0.13463331476318047	0.0	0.8005471206040631	REACT:R-HSA-176034	Interactions of Tat with host cellular proteins	65.7	cervical spinal cord, central gray
CDK9	11	0	457	1774	0.16850199354471235	0.13463331476318047	0.0	0.8005471206040631	REACT:R-HSA-176034	Interactions of Tat with host cellular proteins	55.4	cervical spinal cord, dorsal horn
CDK9	11	0	457	1774	0.16850199354471235	0.13463331476318047	0.0	0.8005471206040631	REACT:R-HSA-176034	Interactions of Tat with host cellular proteins	38.2	cervical spinal cord, ventral horn
CDK9	11	0	457	1774	0.16850199354471235	0.13463331476318047	0.0	0.8005471206040631	REACT:R-HSA-176034	Interactions of Tat with host cellular proteins	28.9	choroid plexus
CDK9	11	0	457	1774	0.16850199354471235	0.13463331476318047	0.0	0.8005471206040631	REACT:R-HSA-176034	Interactions of Tat with host cellular proteins	59.2	claustrum
CDK9	11	0	457	1774	0.16850199354471235	0.13463331476318047	0.0	0.8005471206040631	REACT:R-HSA-176034	Interactions of Tat with host cellular proteins	70.5	corpus callosum, genu (white matter)
CDK9	11	0	457	1774	0.16850199354471235	0.13463331476318047	0.0	0.8005471206040631	REACT:R-HSA-176034	Interactions of Tat with host cellular proteins	59.0	corpus callosum, splenium (white matter)
CDK9	11	0	457	1774	0.16850199354471235	0.13463331476318047	0.0	0.8005471206040631	REACT:R-HSA-176034	Interactions of Tat with host cellular proteins	49.3	corticomedial amygdala
CDK9	11	0	457	1774	0.16850199354471235	0.13463331476318047	0.0	0.8005471206040631	REACT:R-HSA-176034	Interactions of Tat with host cellular proteins	51.6	cuneiform nucleus
CDK9	11	0	457	1774	0.16850199354471235	0.13463331476318047	0.0	0.8005471206040631	REACT:R-HSA-176034	Interactions of Tat with host cellular proteins	66.9	dentate gyrus
CDK9	11	0	457	1774	0.16850199354471235	0.13463331476318047	0.0	0.8005471206040631	REACT:R-HSA-176034	Interactions of Tat with host cellular proteins	41.1	dorsal cochlear nucleus
CDK9	11	0	457	1774	0.16850199354471235	0.13463331476318047	0.0	0.8005471206040631	REACT:R-HSA-176034	Interactions of Tat with host cellular proteins	57.6	dorsal funiculus (white matter)
CDK9	11	0	457	1774	0.16850199354471235	0.13463331476318047	0.0	0.8005471206040631	REACT:R-HSA-176034	Interactions of Tat with host cellular proteins	56.7	dorsal medullary reticular nucleus
CDK9	11	0	457	1774	0.16850199354471235	0.13463331476318047	0.0	0.8005471206040631	REACT:R-HSA-176034	Interactions of Tat with host cellular proteins	48.5	dorsal motor vagal complex
CDK9	11	0	457	1774	0.16850199354471235	0.13463331476318047	0.0	0.8005471206040631	REACT:R-HSA-176034	Interactions of Tat with host cellular proteins	70.1	dorsal raphe nucleus
CDK9	11	0	457	1774	0.16850199354471235	0.13463331476318047	0.0	0.8005471206040631	REACT:R-HSA-176034	Interactions of Tat with host cellular proteins	49.5	dorsal tegmental nucleus
CDK9	11	0	457	1774	0.16850199354471235	0.13463331476318047	0.0	0.8005471206040631	REACT:R-HSA-176034	Interactions of Tat with host cellular proteins	59.7	dorsolateral tegmental area
CDK9	11	0	457	1774	0.16850199354471235	0.13463331476318047	0.0	0.8005471206040631	REACT:R-HSA-176034	Interactions of Tat with host cellular proteins	74.3	dorsomedial nucleus
CDK9	11	0	457	1774	0.16850199354471235	0.13463331476318047	0.0	0.8005471206040631	REACT:R-HSA-176034	Interactions of Tat with host cellular proteins	68.8	entorhinal gyrus
CDK9	11	0	457	1774	0.16850199354471235	0.13463331476318047	0.0	0.8005471206040631	REACT:R-HSA-176034	Interactions of Tat with host cellular proteins	68.6	flocculonodular lobe
CDK9	11	0	457	1774	0.16850199354471235	0.13463331476318047	0.0	0.8005471206040631	REACT:R-HSA-176034	Interactions of Tat with host cellular proteins	51.6	frontal eye field
CDK9	11	0	457	1774	0.16850199354471235	0.13463331476318047	0.0	0.8005471206040631	REACT:R-HSA-176034	Interactions of Tat with host cellular proteins	68.2	frontal operculum
CDK9	11	0	457	1774	0.16850199354471235	0.13463331476318047	0.0	0.8005471206040631	REACT:R-HSA-176034	Interactions of Tat with host cellular proteins	67.0	fusiform gyrus
CDK9	11	0	457	1774	0.16850199354471235	0.13463331476318047	0.0	0.8005471206040631	REACT:R-HSA-176034	Interactions of Tat with host cellular proteins	45.8	gigantocellular reticular nuclei, medullary
CDK9	11	0	457	1774	0.16850199354471235	0.13463331476318047	0.0	0.8005471206040631	REACT:R-HSA-176034	Interactions of Tat with host cellular proteins	49.7	gigantocellular reticular nuclei, pars
CDK9	11	0	457	1774	0.16850199354471235	0.13463331476318047	0.0	0.8005471206040631	REACT:R-HSA-176034	Interactions of Tat with host cellular proteins	46.7	globus pallidus, externus
CDK9	11	0	457	1774	0.16850199354471235	0.13463331476318047	0.0	0.8005471206040631	REACT:R-HSA-176034	Interactions of Tat with host cellular proteins	52.9	globus pallidus, internus
CDK9	11	0	457	1774	0.16850199354471235	0.13463331476318047	0.0	0.8005471206040631	REACT:R-HSA-176034	Interactions of Tat with host cellular proteins	52.7	habenula
CDK9	11	0	457	1774	0.16850199354471235	0.13463331476318047	0.0	0.8005471206040631	REACT:R-HSA-176034	Interactions of Tat with host cellular proteins	69.4	hippocampus
CDK9	11	0	457	1774	0.16850199354471235	0.13463331476318047	0.0	0.8005471206040631	REACT:R-HSA-176034	Interactions of Tat with host cellular proteins	75.6	hippocampus, CA1
CDK9	11	0	457	1774	0.16850199354471235	0.13463331476318047	0.0	0.8005471206040631	REACT:R-HSA-176034	Interactions of Tat with host cellular proteins	75.9	hippocampus, CA2
CDK9	11	0	457	1774	0.16850199354471235	0.13463331476318047	0.0	0.8005471206040631	REACT:R-HSA-176034	Interactions of Tat with host cellular proteins	65.1	hippocampus, CA3
CDK9	11	0	457	1774	0.16850199354471235	0.13463331476318047	0.0	0.8005471206040631	REACT:R-HSA-176034	Interactions of Tat with host cellular proteins	57.9	inferior colliculus
CDK9	11	0	457	1774	0.16850199354471235	0.13463331476318047	0.0	0.8005471206040631	REACT:R-HSA-176034	Interactions of Tat with host cellular proteins	52.4	inferior frontal gyrus, opercular
CDK9	11	0	457	1774	0.16850199354471235	0.13463331476318047	0.0	0.8005471206040631	REACT:R-HSA-176034	Interactions of Tat with host cellular proteins	46.3	inferior olive
CDK9	11	0	457	1774	0.16850199354471235	0.13463331476318047	0.0	0.8005471206040631	REACT:R-HSA-176034	Interactions of Tat with host cellular proteins	53.1	inferior parietal lobule
CDK9	11	0	457	1774	0.16850199354471235	0.13463331476318047	0.0	0.8005471206040631	REACT:R-HSA-176034	Interactions of Tat with host cellular proteins	71.2	inferior temporal gyrus
CDK9	11	0	457	1774	0.16850199354471235	0.13463331476318047	0.0	0.8005471206040631	REACT:R-HSA-176034	Interactions of Tat with host cellular proteins	47.4	intraparietal deep sulcus
CDK9	11	0	457	1774	0.16850199354471235	0.13463331476318047	0.0	0.8005471206040631	REACT:R-HSA-176034	Interactions of Tat with host cellular proteins	48.9	Kolliker-Fuse nucleus
CDK9	11	0	457	1774	0.16850199354471235	0.13463331476318047	0.0	0.8005471206040631	REACT:R-HSA-176034	Interactions of Tat with host cellular proteins	49.1	lateral amygdala
CDK9	11	0	457	1774	0.16850199354471235	0.13463331476318047	0.0	0.8005471206040631	REACT:R-HSA-176034	Interactions of Tat with host cellular proteins	52.1	lateral funiculus (white matter)
CDK9	11	0	457	1774	0.16850199354471235	0.13463331476318047	0.0	0.8005471206040631	REACT:R-HSA-176034	Interactions of Tat with host cellular proteins	34.2	lateral geniculate body
CDK9	11	0	457	1774	0.16850199354471235	0.13463331476318047	0.0	0.8005471206040631	REACT:R-HSA-176034	Interactions of Tat with host cellular proteins	51.3	lateral hypothalamic area
CDK9	11	0	457	1774	0.16850199354471235	0.13463331476318047	0.0	0.8005471206040631	REACT:R-HSA-176034	Interactions of Tat with host cellular proteins	53.3	lateral lemniscal nuclei
CDK9	11	0	457	1774	0.16850199354471235	0.13463331476318047	0.0	0.8005471206040631	REACT:R-HSA-176034	Interactions of Tat with host cellular proteins	52.4	lateral medullary reticular nucleus
CDK9	11	0	457	1774	0.16850199354471235	0.13463331476318047	0.0	0.8005471206040631	REACT:R-HSA-176034	Interactions of Tat with host cellular proteins	59.9	lateral parabrachial nucleus
CDK9	11	0	457	1774	0.16850199354471235	0.13463331476318047	0.0	0.8005471206040631	REACT:R-HSA-176034	Interactions of Tat with host cellular proteins	37.2	lateral thalamic nuclei
CDK9	11	0	457	1774	0.16850199354471235	0.13463331476318047	0.0	0.8005471206040631	REACT:R-HSA-176034	Interactions of Tat with host cellular proteins	45.7	lateral vestibular nucleus
CDK9	11	0	457	1774	0.16850199354471235	0.13463331476318047	0.0	0.8005471206040631	REACT:R-HSA-176034	Interactions of Tat with host cellular proteins	65.3	lingual gyrus
CDK9	11	0	457	1774	0.16850199354471235	0.13463331476318047	0.0	0.8005471206040631	REACT:R-HSA-176034	Interactions of Tat with host cellular proteins	52.7	locus coeruleus
CDK9	11	0	457	1774	0.16850199354471235	0.13463331476318047	0.0	0.8005471206040631	REACT:R-HSA-176034	Interactions of Tat with host cellular proteins	50.3	mammillary body
CDK9	11	0	457	1774	0.16850199354471235	0.13463331476318047	0.0	0.8005471206040631	REACT:R-HSA-176034	Interactions of Tat with host cellular proteins	41.7	medial dorsal thalamic nucleus
CDK9	11	0	457	1774	0.16850199354471235	0.13463331476318047	0.0	0.8005471206040631	REACT:R-HSA-176034	Interactions of Tat with host cellular proteins	35.7	medial geniculate body
CDK9	11	0	457	1774	0.16850199354471235	0.13463331476318047	0.0	0.8005471206040631	REACT:R-HSA-176034	Interactions of Tat with host cellular proteins	50.8	medial olivary nucleus
CDK9	11	0	457	1774	0.16850199354471235	0.13463331476318047	0.0	0.8005471206040631	REACT:R-HSA-176034	Interactions of Tat with host cellular proteins	52.7	medial parabrachial nucleus
CDK9	11	0	457	1774	0.16850199354471235	0.13463331476318047	0.0	0.8005471206040631	REACT:R-HSA-176034	Interactions of Tat with host cellular proteins	49.7	medial periolivary nuclei
CDK9	11	0	457	1774	0.16850199354471235	0.13463331476318047	0.0	0.8005471206040631	REACT:R-HSA-176034	Interactions of Tat with host cellular proteins	47.9	medial vestibular nucleus
CDK9	11	0	457	1774	0.16850199354471235	0.13463331476318047	0.0	0.8005471206040631	REACT:R-HSA-176034	Interactions of Tat with host cellular proteins	42.5	median raphe nucleus
CDK9	11	0	457	1774	0.16850199354471235	0.13463331476318047	0.0	0.8005471206040631	REACT:R-HSA-176034	Interactions of Tat with host cellular proteins	49.6	middle cingulate cortex
CDK9	11	0	457	1774	0.16850199354471235	0.13463331476318047	0.0	0.8005471206040631	REACT:R-HSA-176034	Interactions of Tat with host cellular proteins	61.4	middle temporal gyrus
CDK9	11	0	457	1774	0.16850199354471235	0.13463331476318047	0.0	0.8005471206040631	REACT:R-HSA-176034	Interactions of Tat with host cellular proteins	43.1	motor facial nucleus
CDK9	11	0	457	1774	0.16850199354471235	0.13463331476318047	0.0	0.8005471206040631	REACT:R-HSA-176034	Interactions of Tat with host cellular proteins	57.1	motor hypoglossal nucleus
CDK9	11	0	457	1774	0.16850199354471235	0.13463331476318047	0.0	0.8005471206040631	REACT:R-HSA-176034	Interactions of Tat with host cellular proteins	48.6	motor trigeminal nucleus
CDK9	11	0	457	1774	0.16850199354471235	0.13463331476318047	0.0	0.8005471206040631	REACT:R-HSA-176034	Interactions of Tat with host cellular proteins	54.2	nuclei of the trapezoid body
CDK9	11	0	457	1774	0.16850199354471235	0.13463331476318047	0.0	0.8005471206040631	REACT:R-HSA-176034	Interactions of Tat with host cellular proteins	52.1	nucleus accumbens
CDK9	11	0	457	1774	0.16850199354471235	0.13463331476318047	0.0	0.8005471206040631	REACT:R-HSA-176034	Interactions of Tat with host cellular proteins	88.2	nucleus ambiguus
CDK9	11	0	457	1774	0.16850199354471235	0.13463331476318047	0.0	0.8005471206040631	REACT:R-HSA-176034	Interactions of Tat with host cellular proteins	35.0	nucleus basalis of Meynert
CDK9	11	0	457	1774	0.16850199354471235	0.13463331476318047	0.0	0.8005471206040631	REACT:R-HSA-176034	Interactions of Tat with host cellular proteins	44.2	nucleus cuneatus
CDK9	11	0	457	1774	0.16850199354471235	0.13463331476318047	0.0	0.8005471206040631	REACT:R-HSA-176034	Interactions of Tat with host cellular proteins	42.5	nucleus gracilis
CDK9	11	0	457	1774	0.16850199354471235	0.13463331476318047	0.0	0.8005471206040631	REACT:R-HSA-176034	Interactions of Tat with host cellular proteins	80.0	nucleus of the diagonal band
CDK9	11	0	457	1774	0.16850199354471235	0.13463331476318047	0.0	0.8005471206040631	REACT:R-HSA-176034	Interactions of Tat with host cellular proteins	48.2	nucleus raphe magnus
CDK9	11	0	457	1774	0.16850199354471235	0.13463331476318047	0.0	0.8005471206040631	REACT:R-HSA-176034	Interactions of Tat with host cellular proteins	48.9	nucleus raphe obscurus
CDK9	11	0	457	1774	0.16850199354471235	0.13463331476318047	0.0	0.8005471206040631	REACT:R-HSA-176034	Interactions of Tat with host cellular proteins	49.5	nucleus raphe pallidus
CDK9	11	0	457	1774	0.16850199354471235	0.13463331476318047	0.0	0.8005471206040631	REACT:R-HSA-176034	Interactions of Tat with host cellular proteins	56.4	nucleus reuniens
CDK9	11	0	457	1774	0.16850199354471235	0.13463331476318047	0.0	0.8005471206040631	REACT:R-HSA-176034	Interactions of Tat with host cellular proteins	57.3	nucleus rhomboideus
CDK9	11	0	457	1774	0.16850199354471235	0.13463331476318047	0.0	0.8005471206040631	REACT:R-HSA-176034	Interactions of Tat with host cellular proteins	61.0	nucleus tractus solitarii
CDK9	11	0	457	1774	0.16850199354471235	0.13463331476318047	0.0	0.8005471206040631	REACT:R-HSA-176034	Interactions of Tat with host cellular proteins	49.8	occipital cortex
CDK9	11	0	457	1774	0.16850199354471235	0.13463331476318047	0.0	0.8005471206040631	REACT:R-HSA-176034	Interactions of Tat with host cellular proteins	56.9	occipital cortex (white matter)
CDK9	11	0	457	1774	0.16850199354471235	0.13463331476318047	0.0	0.8005471206040631	REACT:R-HSA-176034	Interactions of Tat with host cellular proteins	76.7	olfactory area
CDK9	11	0	457	1774	0.16850199354471235	0.13463331476318047	0.0	0.8005471206040631	REACT:R-HSA-176034	Interactions of Tat with host cellular proteins	61.6	olfactory tubercle
CDK9	11	0	457	1774	0.16850199354471235	0.13463331476318047	0.0	0.8005471206040631	REACT:R-HSA-176034	Interactions of Tat with host cellular proteins	52.0	orbitofrontal gyrus, anterior
CDK9	11	0	457	1774	0.16850199354471235	0.13463331476318047	0.0	0.8005471206040631	REACT:R-HSA-176034	Interactions of Tat with host cellular proteins	46.2	paracentral lobule, anterior
CDK9	11	0	457	1774	0.16850199354471235	0.13463331476318047	0.0	0.8005471206040631	REACT:R-HSA-176034	Interactions of Tat with host cellular proteins	43.4	paracentral lobule, posterior
CDK9	11	0	457	1774	0.16850199354471235	0.13463331476318047	0.0	0.8005471206040631	REACT:R-HSA-176034	Interactions of Tat with host cellular proteins	56.6	parahippocampal cortex
CDK9	11	0	457	1774	0.16850199354471235	0.13463331476318047	0.0	0.8005471206040631	REACT:R-HSA-176034	Interactions of Tat with host cellular proteins	92.0	parahippocampal cortex (white matter)
CDK9	11	0	457	1774	0.16850199354471235	0.13463331476318047	0.0	0.8005471206040631	REACT:R-HSA-176034	Interactions of Tat with host cellular proteins	53.9	paramedian reticular nucleus
CDK9	11	0	457	1774	0.16850199354471235	0.13463331476318047	0.0	0.8005471206040631	REACT:R-HSA-176034	Interactions of Tat with host cellular proteins	42.0	paraventricular nucleus
CDK9	11	0	457	1774	0.16850199354471235	0.13463331476318047	0.0	0.8005471206040631	REACT:R-HSA-176034	Interactions of Tat with host cellular proteins	43.2	parietal operculum
CDK9	11	0	457	1774	0.16850199354471235	0.13463331476318047	0.0	0.8005471206040631	REACT:R-HSA-176034	Interactions of Tat with host cellular proteins	56.5	parieto-insular cortex
CDK9	11	0	457	1774	0.16850199354471235	0.13463331476318047	0.0	0.8005471206040631	REACT:R-HSA-176034	Interactions of Tat with host cellular proteins	45.2	parieto-occipital transitional area
CDK9	11	0	457	1774	0.16850199354471235	0.13463331476318047	0.0	0.8005471206040631	REACT:R-HSA-176034	Interactions of Tat with host cellular proteins	66.1	parieto-temporal junction (white matter)
CDK9	11	0	457	1774	0.16850199354471235	0.13463331476318047	0.0	0.8005471206040631	REACT:R-HSA-176034	Interactions of Tat with host cellular proteins	45.9	parvicellular reticular nuclei
CDK9	11	0	457	1774	0.16850199354471235	0.13463331476318047	0.0	0.8005471206040631	REACT:R-HSA-176034	Interactions of Tat with host cellular proteins	58.8	parvicellular reticular nuclei, medullary
CDK9	11	0	457	1774	0.16850199354471235	0.13463331476318047	0.0	0.8005471206040631	REACT:R-HSA-176034	Interactions of Tat with host cellular proteins	53.4	pedunculopontine tegmental nucleus
CDK9	11	0	457	1774	0.16850199354471235	0.13463331476318047	0.0	0.8005471206040631	REACT:R-HSA-176034	Interactions of Tat with host cellular proteins	54.7	periaquaductal grey, anterior
CDK9	11	0	457	1774	0.16850199354471235	0.13463331476318047	0.0	0.8005471206040631	REACT:R-HSA-176034	Interactions of Tat with host cellular proteins	61.4	periaquaductal grey, dorsal
CDK9	11	0	457	1774	0.16850199354471235	0.13463331476318047	0.0	0.8005471206040631	REACT:R-HSA-176034	Interactions of Tat with host cellular proteins	73.4	periaquaductal grey, lateral
CDK9	11	0	457	1774	0.16850199354471235	0.13463331476318047	0.0	0.8005471206040631	REACT:R-HSA-176034	Interactions of Tat with host cellular proteins	69.2	perirhinal gyrus
CDK9	11	0	457	1774	0.16850199354471235	0.13463331476318047	0.0	0.8005471206040631	REACT:R-HSA-176034	Interactions of Tat with host cellular proteins	57.6	peritrigeminal nucleus
CDK9	11	0	457	1774	0.16850199354471235	0.13463331476318047	0.0	0.8005471206040631	REACT:R-HSA-176034	Interactions of Tat with host cellular proteins	69.1	piriform cortex
CDK9	11	0	457	1774	0.16850199354471235	0.13463331476318047	0.0	0.8005471206040631	REACT:R-HSA-176034	Interactions of Tat with host cellular proteins	62.0	pontine nuclei
CDK9	11	0	457	1774	0.16850199354471235	0.13463331476318047	0.0	0.8005471206040631	REACT:R-HSA-176034	Interactions of Tat with host cellular proteins	53.4	pontine raphe nucleus
CDK9	11	0	457	1774	0.16850199354471235	0.13463331476318047	0.0	0.8005471206040631	REACT:R-HSA-176034	Interactions of Tat with host cellular proteins	35.4	postcentral gyrus
CDK9	11	0	457	1774	0.16850199354471235	0.13463331476318047	0.0	0.8005471206040631	REACT:R-HSA-176034	Interactions of Tat with host cellular proteins	49.2	postcentral gyrus, dorsal
CDK9	11	0	457	1774	0.16850199354471235	0.13463331476318047	0.0	0.8005471206040631	REACT:R-HSA-176034	Interactions of Tat with host cellular proteins	54.8	postcentral gyrus, middle
CDK9	11	0	457	1774	0.16850199354471235	0.13463331476318047	0.0	0.8005471206040631	REACT:R-HSA-176034	Interactions of Tat with host cellular proteins	55.5	postcentral gyrus, ventral
CDK9	11	0	457	1774	0.16850199354471235	0.13463331476318047	0.0	0.8005471206040631	REACT:R-HSA-176034	Interactions of Tat with host cellular proteins	47.9	posterior cingulate cortex
CDK9	11	0	457	1774	0.16850199354471235	0.13463331476318047	0.0	0.8005471206040631	REACT:R-HSA-176034	Interactions of Tat with host cellular proteins	47.1	posterior cingulate cortex, dorsal
CDK9	11	0	457	1774	0.16850199354471235	0.13463331476318047	0.0	0.8005471206040631	REACT:R-HSA-176034	Interactions of Tat with host cellular proteins	53.1	posterior cingulate cortex, ventral
CDK9	11	0	457	1774	0.16850199354471235	0.13463331476318047	0.0	0.8005471206040631	REACT:R-HSA-176034	Interactions of Tat with host cellular proteins	55.7	posterior insular cortex
CDK9	11	0	457	1774	0.16850199354471235	0.13463331476318047	0.0	0.8005471206040631	REACT:R-HSA-176034	Interactions of Tat with host cellular proteins	24.2	posterior thalamic nucleus
CDK9	11	0	457	1774	0.16850199354471235	0.13463331476318047	0.0	0.8005471206040631	REACT:R-HSA-176034	Interactions of Tat with host cellular proteins	52.1	posteroventral cochlear nucleus
CDK9	11	0	457	1774	0.16850199354471235	0.13463331476318047	0.0	0.8005471206040631	REACT:R-HSA-176034	Interactions of Tat with host cellular proteins	52.9	precentral gyrus
CDK9	11	0	457	1774	0.16850199354471235	0.13463331476318047	0.0	0.8005471206040631	REACT:R-HSA-176034	Interactions of Tat with host cellular proteins	41.4	precentral gyrus, dorsal
CDK9	11	0	457	1774	0.16850199354471235	0.13463331476318047	0.0	0.8005471206040631	REACT:R-HSA-176034	Interactions of Tat with host cellular proteins	50.2	precentral gyrus, middle
CDK9	11	0	457	1774	0.16850199354471235	0.13463331476318047	0.0	0.8005471206040631	REACT:R-HSA-176034	Interactions of Tat with host cellular proteins	45.0	precentral gyrus, ventral
CDK9	11	0	457	1774	0.16850199354471235	0.13463331476318047	0.0	0.8005471206040631	REACT:R-HSA-176034	Interactions of Tat with host cellular proteins	45.7	precuneus
CDK9	11	0	457	1774	0.16850199354471235	0.13463331476318047	0.0	0.8005471206040631	REACT:R-HSA-176034	Interactions of Tat with host cellular proteins	52.7	premotor cortex, dorsal
CDK9	11	0	457	1774	0.16850199354471235	0.13463331476318047	0.0	0.8005471206040631	REACT:R-HSA-176034	Interactions of Tat with host cellular proteins	49.7	premotor cortex, ventral
CDK9	11	0	457	1774	0.16850199354471235	0.13463331476318047	0.0	0.8005471206040631	REACT:R-HSA-176034	Interactions of Tat with host cellular proteins	64.9	preoptic area
CDK9	11	0	457	1774	0.16850199354471235	0.13463331476318047	0.0	0.8005471206040631	REACT:R-HSA-176034	Interactions of Tat with host cellular proteins	57.5	prepositus hypoglossal nucleus
CDK9	11	0	457	1774	0.16850199354471235	0.13463331476318047	0.0	0.8005471206040631	REACT:R-HSA-176034	Interactions of Tat with host cellular proteins	54.6	pretectal area
CDK9	11	0	457	1774	0.16850199354471235	0.13463331476318047	0.0	0.8005471206040631	REACT:R-HSA-176034	Interactions of Tat with host cellular proteins	51.9	principal sensory trigeminal nucleus
CDK9	11	0	457	1774	0.16850199354471235	0.13463331476318047	0.0	0.8005471206040631	REACT:R-HSA-176034	Interactions of Tat with host cellular proteins	39.0	pulvinar
CDK9	11	0	457	1774	0.16850199354471235	0.13463331476318047	0.0	0.8005471206040631	REACT:R-HSA-176034	Interactions of Tat with host cellular proteins	37.9	putamen
CDK9	11	0	457	1774	0.16850199354471235	0.13463331476318047	0.0	0.8005471206040631	REACT:R-HSA-176034	Interactions of Tat with host cellular proteins	44.8	red nucleus
CDK9	11	0	457	1774	0.16850199354471235	0.13463331476318047	0.0	0.8005471206040631	REACT:R-HSA-176034	Interactions of Tat with host cellular proteins	44.9	reticular pontine nucleus, caudal
CDK9	11	0	457	1774	0.16850199354471235	0.13463331476318047	0.0	0.8005471206040631	REACT:R-HSA-176034	Interactions of Tat with host cellular proteins	50.9	reticular pontine nucleus, oral
CDK9	11	0	457	1774	0.16850199354471235	0.13463331476318047	0.0	0.8005471206040631	REACT:R-HSA-176034	Interactions of Tat with host cellular proteins	37.7	reticulotegmental nucleus
CDK9	11	0	457	1774	0.16850199354471235	0.13463331476318047	0.0	0.8005471206040631	REACT:R-HSA-176034	Interactions of Tat with host cellular proteins	61.5	retrosplenial cortex
CDK9	11	0	457	1774	0.16850199354471235	0.13463331476318047	0.0	0.8005471206040631	REACT:R-HSA-176034	Interactions of Tat with host cellular proteins	75.6	septal nuclei
CDK9	11	0	457	1774	0.16850199354471235	0.13463331476318047	0.0	0.8005471206040631	REACT:R-HSA-176034	Interactions of Tat with host cellular proteins	43.0	somatomor cortex, precentral gyrus (white matter)
CDK9	11	0	457	1774	0.16850199354471235	0.13463331476318047	0.0	0.8005471206040631	REACT:R-HSA-176034	Interactions of Tat with host cellular proteins	42.1	somatosensory cortex, postcentral gyrus, ventral (white matter)
CDK9	11	0	457	1774	0.16850199354471235	0.13463331476318047	0.0	0.8005471206040631	REACT:R-HSA-176034	Interactions of Tat with host cellular proteins	44.6	spinal trigeminal nucleus, caudal
CDK9	11	0	457	1774	0.16850199354471235	0.13463331476318047	0.0	0.8005471206040631	REACT:R-HSA-176034	Interactions of Tat with host cellular proteins	49.4	spinal trigeminal nucleus, interpolar
CDK9	11	0	457	1774	0.16850199354471235	0.13463331476318047	0.0	0.8005471206040631	REACT:R-HSA-176034	Interactions of Tat with host cellular proteins	66.6	spinal trigeminal nucleus, oral
CDK9	11	0	457	1774	0.16850199354471235	0.13463331476318047	0.0	0.8005471206040631	REACT:R-HSA-176034	Interactions of Tat with host cellular proteins	47.2	spinal vestibular nucleus
CDK9	11	0	457	1774	0.16850199354471235	0.13463331476318047	0.0	0.8005471206040631	REACT:R-HSA-176034	Interactions of Tat with host cellular proteins	67.9	stria terminalis, bed nucleus
CDK9	11	0	457	1774	0.16850199354471235	0.13463331476318047	0.0	0.8005471206040631	REACT:R-HSA-176034	Interactions of Tat with host cellular proteins	60.9	subcentral gyrus, S2
CDK9	11	0	457	1774	0.16850199354471235	0.13463331476318047	0.0	0.8005471206040631	REACT:R-HSA-176034	Interactions of Tat with host cellular proteins	52.3	subcoeruleus area
CDK9	11	0	457	1774	0.16850199354471235	0.13463331476318047	0.0	0.8005471206040631	REACT:R-HSA-176034	Interactions of Tat with host cellular proteins	72.1	subiculum
CDK9	11	0	457	1774	0.16850199354471235	0.13463331476318047	0.0	0.8005471206040631	REACT:R-HSA-176034	Interactions of Tat with host cellular proteins	43.3	substantia nigra
CDK9	11	0	457	1774	0.16850199354471235	0.13463331476318047	0.0	0.8005471206040631	REACT:R-HSA-176034	Interactions of Tat with host cellular proteins	49.5	subthalamic nucleus
CDK9	11	0	457	1774	0.16850199354471235	0.13463331476318047	0.0	0.8005471206040631	REACT:R-HSA-176034	Interactions of Tat with host cellular proteins	49.2	superior colliculus
CDK9	11	0	457	1774	0.16850199354471235	0.13463331476318047	0.0	0.8005471206040631	REACT:R-HSA-176034	Interactions of Tat with host cellular proteins	55.8	superior olive
CDK9	11	0	457	1774	0.16850199354471235	0.13463331476318047	0.0	0.8005471206040631	REACT:R-HSA-176034	Interactions of Tat with host cellular proteins	51.3	superior parietal lobule
CDK9	11	0	457	1774	0.16850199354471235	0.13463331476318047	0.0	0.8005471206040631	REACT:R-HSA-176034	Interactions of Tat with host cellular proteins	59.2	superior temporal gyrus
CDK9	11	0	457	1774	0.16850199354471235	0.13463331476318047	0.0	0.8005471206040631	REACT:R-HSA-176034	Interactions of Tat with host cellular proteins	54.3	superior vestibular nucleus
CDK9	11	0	457	1774	0.16850199354471235	0.13463331476318047	0.0	0.8005471206040631	REACT:R-HSA-176034	Interactions of Tat with host cellular proteins	46.0	supplementary motor cortex
CDK9	11	0	457	1774	0.16850199354471235	0.13463331476318047	0.0	0.8005471206040631	REACT:R-HSA-176034	Interactions of Tat with host cellular proteins	58.9	supramarginal gyrus
CDK9	11	0	457	1774	0.16850199354471235	0.13463331476318047	0.0	0.8005471206040631	REACT:R-HSA-176034	Interactions of Tat with host cellular proteins	59.9	supraoptic nucleus
CDK9	11	0	457	1774	0.16850199354471235	0.13463331476318047	0.0	0.8005471206040631	REACT:R-HSA-176034	Interactions of Tat with host cellular proteins	59.8	temporal pole
CDK9	11	0	457	1774	0.16850199354471235	0.13463331476318047	0.0	0.8005471206040631	REACT:R-HSA-176034	Interactions of Tat with host cellular proteins	62.0	temporal white matter
CDK9	11	0	457	1774	0.16850199354471235	0.13463331476318047	0.0	0.8005471206040631	REACT:R-HSA-176034	Interactions of Tat with host cellular proteins	56.1	temporo-insular cortex, parainsular gyrus
CDK9	11	0	457	1774	0.16850199354471235	0.13463331476318047	0.0	0.8005471206040631	REACT:R-HSA-176034	Interactions of Tat with host cellular proteins	64.5	temporo-occipital transitional zone
CDK9	11	0	457	1774	0.16850199354471235	0.13463331476318047	0.0	0.8005471206040631	REACT:R-HSA-176034	Interactions of Tat with host cellular proteins	66.7	transversal temporal gyrus, anterior
CDK9	11	0	457	1774	0.16850199354471235	0.13463331476318047	0.0	0.8005471206040631	REACT:R-HSA-176034	Interactions of Tat with host cellular proteins	63.0	transversal temporal gyrus, posterior
CDK9	11	0	457	1774	0.16850199354471235	0.13463331476318047	0.0	0.8005471206040631	REACT:R-HSA-176034	Interactions of Tat with host cellular proteins	52.8	ventral medullary reticular nucleus
CDK9	11	0	457	1774	0.16850199354471235	0.13463331476318047	0.0	0.8005471206040631	REACT:R-HSA-176034	Interactions of Tat with host cellular proteins	51.4	ventral periolivary nuclei
CDK9	11	0	457	1774	0.16850199354471235	0.13463331476318047	0.0	0.8005471206040631	REACT:R-HSA-176034	Interactions of Tat with host cellular proteins	41.3	ventral posterolateral thalamic nucleus
CDK9	11	0	457	1774	0.16850199354471235	0.13463331476318047	0.0	0.8005471206040631	REACT:R-HSA-176034	Interactions of Tat with host cellular proteins	46.3	ventral posteromedial thalamic nucleus
CDK9	11	0	457	1774	0.16850199354471235	0.13463331476318047	0.0	0.8005471206040631	REACT:R-HSA-176034	Interactions of Tat with host cellular proteins	58.0	ventral tegmental area
CDK9	11	0	457	1774	0.16850199354471235	0.13463331476318047	0.0	0.8005471206040631	REACT:R-HSA-176034	Interactions of Tat with host cellular proteins	44.8	ventral thalamic nuclei
CDK9	11	0	457	1774	0.16850199354471235	0.13463331476318047	0.0	0.8005471206040631	REACT:R-HSA-176034	Interactions of Tat with host cellular proteins	52.1	ventrolateral medulla, A1-C1 cell groups
CDK9	11	0	457	1774	0.16850199354471235	0.13463331476318047	0.0	0.8005471206040631	REACT:R-HSA-176034	Interactions of Tat with host cellular proteins	43.0	ventrolateral tegmental area, A5 NE cell group
CDK9	11	0	457	1774	0.16850199354471235	0.13463331476318047	0.0	0.8005471206040631	REACT:R-HSA-176034	Interactions of Tat with host cellular proteins	82.8	ventromedial nucleus
CDK9	11	0	457	1774	0.16850199354471235	0.13463331476318047	0.0	0.8005471206040631	REACT:R-HSA-176034	Interactions of Tat with host cellular proteins	70.5	vermis
CDK9	11	0	457	1774	0.16850199354471235	0.13463331476318047	0.0	0.8005471206040631	REACT:R-HSA-176034	Interactions of Tat with host cellular proteins	41.6	zona incerta
CDK9	11	0	457	1774	0.16850199354471235	0.13463331476318047	0.0	0.8005471206040631	REACT:R-HSA-162599	Late Phase of HIV Life Cycle	41.3	amygdala
CDK9	11	0	457	1774	0.16850199354471235	0.13463331476318047	0.0	0.8005471206040631	REACT:R-HSA-162599	Late Phase of HIV Life Cycle	60.3	angular gyrus
CDK9	11	0	457	1774	0.16850199354471235	0.13463331476318047	0.0	0.8005471206040631	REACT:R-HSA-162599	Late Phase of HIV Life Cycle	65.7	angular gyrus (white matter)
CDK9	11	0	457	1774	0.16850199354471235	0.13463331476318047	0.0	0.8005471206040631	REACT:R-HSA-162599	Late Phase of HIV Life Cycle	49.2	anterior cingulate cortex, supragenual-dorsal
CDK9	11	0	457	1774	0.16850199354471235	0.13463331476318047	0.0	0.8005471206040631	REACT:R-HSA-162599	Late Phase of HIV Life Cycle	52.1	anterior cingulate cortex, supragenual-ventral
CDK9	11	0	457	1774	0.16850199354471235	0.13463331476318047	0.0	0.8005471206040631	REACT:R-HSA-162599	Late Phase of HIV Life Cycle	51.4	anterior cochlear nucleus, ventral
CDK9	11	0	457	1774	0.16850199354471235	0.13463331476318047	0.0	0.8005471206040631	REACT:R-HSA-162599	Late Phase of HIV Life Cycle	62.7	anterior funiculus (white matter)
CDK9	11	0	457	1774	0.16850199354471235	0.13463331476318047	0.0	0.8005471206040631	REACT:R-HSA-162599	Late Phase of HIV Life Cycle	55.8	anterior insular cortex, dorsal
CDK9	11	0	457	1774	0.16850199354471235	0.13463331476318047	0.0	0.8005471206040631	REACT:R-HSA-162599	Late Phase of HIV Life Cycle	66.1	anterior insular cortex, ventral
CDK9	11	0	457	1774	0.16850199354471235	0.13463331476318047	0.0	0.8005471206040631	REACT:R-HSA-162599	Late Phase of HIV Life Cycle	38.2	anterior thalamic nucleus, ventral
CDK9	11	0	457	1774	0.16850199354471235	0.13463331476318047	0.0	0.8005471206040631	REACT:R-HSA-162599	Late Phase of HIV Life Cycle	73.5	arcuate nucleus
CDK9	11	0	457	1774	0.16850199354471235	0.13463331476318047	0.0	0.8005471206040631	REACT:R-HSA-162599	Late Phase of HIV Life Cycle	47.9	area parastriata, inferior
CDK9	11	0	457	1774	0.16850199354471235	0.13463331476318047	0.0	0.8005471206040631	REACT:R-HSA-162599	Late Phase of HIV Life Cycle	50.6	area parastriata, parietal
CDK9	11	0	457	1774	0.16850199354471235	0.13463331476318047	0.0	0.8005471206040631	REACT:R-HSA-162599	Late Phase of HIV Life Cycle	39.0	area parastriata, superior
CDK9	11	0	457	1774	0.16850199354471235	0.13463331476318047	0.0	0.8005471206040631	REACT:R-HSA-162599	Late Phase of HIV Life Cycle	48.2	area parastriata, temporal
CDK9	11	0	457	1774	0.16850199354471235	0.13463331476318047	0.0	0.8005471206040631	REACT:R-HSA-162599	Late Phase of HIV Life Cycle	45.7	area postrema
CDK9	11	0	457	1774	0.16850199354471235	0.13463331476318047	0.0	0.8005471206040631	REACT:R-HSA-162599	Late Phase of HIV Life Cycle	52.4	area striata
CDK9	11	0	457	1774	0.16850199354471235	0.13463331476318047	0.0	0.8005471206040631	REACT:R-HSA-162599	Late Phase of HIV Life Cycle	58.6	area striata (white matter)
CDK9	11	0	457	1774	0.16850199354471235	0.13463331476318047	0.0	0.8005471206040631	REACT:R-HSA-162599	Late Phase of HIV Life Cycle	48.7	basal amygdala
CDK9	11	0	457	1774	0.16850199354471235	0.13463331476318047	0.0	0.8005471206040631	REACT:R-HSA-162599	Late Phase of HIV Life Cycle	41.2	caudate nucleus
CDK9	11	0	457	1774	0.16850199354471235	0.13463331476318047	0.0	0.8005471206040631	REACT:R-HSA-162599	Late Phase of HIV Life Cycle	45.3	central amygdala
CDK9	11	0	457	1774	0.16850199354471235	0.13463331476318047	0.0	0.8005471206040631	REACT:R-HSA-162599	Late Phase of HIV Life Cycle	48.9	centromedial thalamic nucleus
CDK9	11	0	457	1774	0.16850199354471235	0.13463331476318047	0.0	0.8005471206040631	REACT:R-HSA-162599	Late Phase of HIV Life Cycle	68.3	cerebellar cortex
CDK9	11	0	457	1774	0.16850199354471235	0.13463331476318047	0.0	0.8005471206040631	REACT:R-HSA-162599	Late Phase of HIV Life Cycle	55.9	cerebellar nuclei
CDK9	11	0	457	1774	0.16850199354471235	0.13463331476318047	0.0	0.8005471206040631	REACT:R-HSA-162599	Late Phase of HIV Life Cycle	52.9	cerebellar white matter
CDK9	11	0	457	1774	0.16850199354471235	0.13463331476318047	0.0	0.8005471206040631	REACT:R-HSA-162599	Late Phase of HIV Life Cycle	65.7	cervical spinal cord, central gray
CDK9	11	0	457	1774	0.16850199354471235	0.13463331476318047	0.0	0.8005471206040631	REACT:R-HSA-162599	Late Phase of HIV Life Cycle	55.4	cervical spinal cord, dorsal horn
CDK9	11	0	457	1774	0.16850199354471235	0.13463331476318047	0.0	0.8005471206040631	REACT:R-HSA-162599	Late Phase of HIV Life Cycle	38.2	cervical spinal cord, ventral horn
CDK9	11	0	457	1774	0.16850199354471235	0.13463331476318047	0.0	0.8005471206040631	REACT:R-HSA-162599	Late Phase of HIV Life Cycle	28.9	choroid plexus
CDK9	11	0	457	1774	0.16850199354471235	0.13463331476318047	0.0	0.8005471206040631	REACT:R-HSA-162599	Late Phase of HIV Life Cycle	59.2	claustrum
CDK9	11	0	457	1774	0.16850199354471235	0.13463331476318047	0.0	0.8005471206040631	REACT:R-HSA-162599	Late Phase of HIV Life Cycle	70.5	corpus callosum, genu (white matter)
CDK9	11	0	457	1774	0.16850199354471235	0.13463331476318047	0.0	0.8005471206040631	REACT:R-HSA-162599	Late Phase of HIV Life Cycle	59.0	corpus callosum, splenium (white matter)
CDK9	11	0	457	1774	0.16850199354471235	0.13463331476318047	0.0	0.8005471206040631	REACT:R-HSA-162599	Late Phase of HIV Life Cycle	49.3	corticomedial amygdala
CDK9	11	0	457	1774	0.16850199354471235	0.13463331476318047	0.0	0.8005471206040631	REACT:R-HSA-162599	Late Phase of HIV Life Cycle	51.6	cuneiform nucleus
CDK9	11	0	457	1774	0.16850199354471235	0.13463331476318047	0.0	0.8005471206040631	REACT:R-HSA-162599	Late Phase of HIV Life Cycle	66.9	dentate gyrus
CDK9	11	0	457	1774	0.16850199354471235	0.13463331476318047	0.0	0.8005471206040631	REACT:R-HSA-162599	Late Phase of HIV Life Cycle	41.1	dorsal cochlear nucleus
CDK9	11	0	457	1774	0.16850199354471235	0.13463331476318047	0.0	0.8005471206040631	REACT:R-HSA-162599	Late Phase of HIV Life Cycle	57.6	dorsal funiculus (white matter)
CDK9	11	0	457	1774	0.16850199354471235	0.13463331476318047	0.0	0.8005471206040631	REACT:R-HSA-162599	Late Phase of HIV Life Cycle	56.7	dorsal medullary reticular nucleus
CDK9	11	0	457	1774	0.16850199354471235	0.13463331476318047	0.0	0.8005471206040631	REACT:R-HSA-162599	Late Phase of HIV Life Cycle	48.5	dorsal motor vagal complex
CDK9	11	0	457	1774	0.16850199354471235	0.13463331476318047	0.0	0.8005471206040631	REACT:R-HSA-162599	Late Phase of HIV Life Cycle	70.1	dorsal raphe nucleus
CDK9	11	0	457	1774	0.16850199354471235	0.13463331476318047	0.0	0.8005471206040631	REACT:R-HSA-162599	Late Phase of HIV Life Cycle	49.5	dorsal tegmental nucleus
CDK9	11	0	457	1774	0.16850199354471235	0.13463331476318047	0.0	0.8005471206040631	REACT:R-HSA-162599	Late Phase of HIV Life Cycle	59.7	dorsolateral tegmental area
CDK9	11	0	457	1774	0.16850199354471235	0.13463331476318047	0.0	0.8005471206040631	REACT:R-HSA-162599	Late Phase of HIV Life Cycle	74.3	dorsomedial nucleus
CDK9	11	0	457	1774	0.16850199354471235	0.13463331476318047	0.0	0.8005471206040631	REACT:R-HSA-162599	Late Phase of HIV Life Cycle	68.8	entorhinal gyrus
CDK9	11	0	457	1774	0.16850199354471235	0.13463331476318047	0.0	0.8005471206040631	REACT:R-HSA-162599	Late Phase of HIV Life Cycle	68.6	flocculonodular lobe
CDK9	11	0	457	1774	0.16850199354471235	0.13463331476318047	0.0	0.8005471206040631	REACT:R-HSA-162599	Late Phase of HIV Life Cycle	51.6	frontal eye field
CDK9	11	0	457	1774	0.16850199354471235	0.13463331476318047	0.0	0.8005471206040631	REACT:R-HSA-162599	Late Phase of HIV Life Cycle	68.2	frontal operculum
CDK9	11	0	457	1774	0.16850199354471235	0.13463331476318047	0.0	0.8005471206040631	REACT:R-HSA-162599	Late Phase of HIV Life Cycle	67.0	fusiform gyrus
CDK9	11	0	457	1774	0.16850199354471235	0.13463331476318047	0.0	0.8005471206040631	REACT:R-HSA-162599	Late Phase of HIV Life Cycle	45.8	gigantocellular reticular nuclei, medullary
CDK9	11	0	457	1774	0.16850199354471235	0.13463331476318047	0.0	0.8005471206040631	REACT:R-HSA-162599	Late Phase of HIV Life Cycle	49.7	gigantocellular reticular nuclei, pars
CDK9	11	0	457	1774	0.16850199354471235	0.13463331476318047	0.0	0.8005471206040631	REACT:R-HSA-162599	Late Phase of HIV Life Cycle	46.7	globus pallidus, externus
CDK9	11	0	457	1774	0.16850199354471235	0.13463331476318047	0.0	0.8005471206040631	REACT:R-HSA-162599	Late Phase of HIV Life Cycle	52.9	globus pallidus, internus
CDK9	11	0	457	1774	0.16850199354471235	0.13463331476318047	0.0	0.8005471206040631	REACT:R-HSA-162599	Late Phase of HIV Life Cycle	52.7	habenula
CDK9	11	0	457	1774	0.16850199354471235	0.13463331476318047	0.0	0.8005471206040631	REACT:R-HSA-162599	Late Phase of HIV Life Cycle	69.4	hippocampus
CDK9	11	0	457	1774	0.16850199354471235	0.13463331476318047	0.0	0.8005471206040631	REACT:R-HSA-162599	Late Phase of HIV Life Cycle	75.6	hippocampus, CA1
CDK9	11	0	457	1774	0.16850199354471235	0.13463331476318047	0.0	0.8005471206040631	REACT:R-HSA-162599	Late Phase of HIV Life Cycle	75.9	hippocampus, CA2
CDK9	11	0	457	1774	0.16850199354471235	0.13463331476318047	0.0	0.8005471206040631	REACT:R-HSA-162599	Late Phase of HIV Life Cycle	65.1	hippocampus, CA3
CDK9	11	0	457	1774	0.16850199354471235	0.13463331476318047	0.0	0.8005471206040631	REACT:R-HSA-162599	Late Phase of HIV Life Cycle	57.9	inferior colliculus
CDK9	11	0	457	1774	0.16850199354471235	0.13463331476318047	0.0	0.8005471206040631	REACT:R-HSA-162599	Late Phase of HIV Life Cycle	52.4	inferior frontal gyrus, opercular
CDK9	11	0	457	1774	0.16850199354471235	0.13463331476318047	0.0	0.8005471206040631	REACT:R-HSA-162599	Late Phase of HIV Life Cycle	46.3	inferior olive
CDK9	11	0	457	1774	0.16850199354471235	0.13463331476318047	0.0	0.8005471206040631	REACT:R-HSA-162599	Late Phase of HIV Life Cycle	53.1	inferior parietal lobule
CDK9	11	0	457	1774	0.16850199354471235	0.13463331476318047	0.0	0.8005471206040631	REACT:R-HSA-162599	Late Phase of HIV Life Cycle	71.2	inferior temporal gyrus
CDK9	11	0	457	1774	0.16850199354471235	0.13463331476318047	0.0	0.8005471206040631	REACT:R-HSA-162599	Late Phase of HIV Life Cycle	47.4	intraparietal deep sulcus
CDK9	11	0	457	1774	0.16850199354471235	0.13463331476318047	0.0	0.8005471206040631	REACT:R-HSA-162599	Late Phase of HIV Life Cycle	48.9	Kolliker-Fuse nucleus
CDK9	11	0	457	1774	0.16850199354471235	0.13463331476318047	0.0	0.8005471206040631	REACT:R-HSA-162599	Late Phase of HIV Life Cycle	49.1	lateral amygdala
CDK9	11	0	457	1774	0.16850199354471235	0.13463331476318047	0.0	0.8005471206040631	REACT:R-HSA-162599	Late Phase of HIV Life Cycle	52.1	lateral funiculus (white matter)
CDK9	11	0	457	1774	0.16850199354471235	0.13463331476318047	0.0	0.8005471206040631	REACT:R-HSA-162599	Late Phase of HIV Life Cycle	34.2	lateral geniculate body
CDK9	11	0	457	1774	0.16850199354471235	0.13463331476318047	0.0	0.8005471206040631	REACT:R-HSA-162599	Late Phase of HIV Life Cycle	51.3	lateral hypothalamic area
CDK9	11	0	457	1774	0.16850199354471235	0.13463331476318047	0.0	0.8005471206040631	REACT:R-HSA-162599	Late Phase of HIV Life Cycle	53.3	lateral lemniscal nuclei
CDK9	11	0	457	1774	0.16850199354471235	0.13463331476318047	0.0	0.8005471206040631	REACT:R-HSA-162599	Late Phase of HIV Life Cycle	52.4	lateral medullary reticular nucleus
CDK9	11	0	457	1774	0.16850199354471235	0.13463331476318047	0.0	0.8005471206040631	REACT:R-HSA-162599	Late Phase of HIV Life Cycle	59.9	lateral parabrachial nucleus
CDK9	11	0	457	1774	0.16850199354471235	0.13463331476318047	0.0	0.8005471206040631	REACT:R-HSA-162599	Late Phase of HIV Life Cycle	37.2	lateral thalamic nuclei
CDK9	11	0	457	1774	0.16850199354471235	0.13463331476318047	0.0	0.8005471206040631	REACT:R-HSA-162599	Late Phase of HIV Life Cycle	45.7	lateral vestibular nucleus
CDK9	11	0	457	1774	0.16850199354471235	0.13463331476318047	0.0	0.8005471206040631	REACT:R-HSA-162599	Late Phase of HIV Life Cycle	65.3	lingual gyrus
CDK9	11	0	457	1774	0.16850199354471235	0.13463331476318047	0.0	0.8005471206040631	REACT:R-HSA-162599	Late Phase of HIV Life Cycle	52.7	locus coeruleus
CDK9	11	0	457	1774	0.16850199354471235	0.13463331476318047	0.0	0.8005471206040631	REACT:R-HSA-162599	Late Phase of HIV Life Cycle	50.3	mammillary body
CDK9	11	0	457	1774	0.16850199354471235	0.13463331476318047	0.0	0.8005471206040631	REACT:R-HSA-162599	Late Phase of HIV Life Cycle	41.7	medial dorsal thalamic nucleus
CDK9	11	0	457	1774	0.16850199354471235	0.13463331476318047	0.0	0.8005471206040631	REACT:R-HSA-162599	Late Phase of HIV Life Cycle	35.7	medial geniculate body
CDK9	11	0	457	1774	0.16850199354471235	0.13463331476318047	0.0	0.8005471206040631	REACT:R-HSA-162599	Late Phase of HIV Life Cycle	50.8	medial olivary nucleus
CDK9	11	0	457	1774	0.16850199354471235	0.13463331476318047	0.0	0.8005471206040631	REACT:R-HSA-162599	Late Phase of HIV Life Cycle	52.7	medial parabrachial nucleus
CDK9	11	0	457	1774	0.16850199354471235	0.13463331476318047	0.0	0.8005471206040631	REACT:R-HSA-162599	Late Phase of HIV Life Cycle	49.7	medial periolivary nuclei
CDK9	11	0	457	1774	0.16850199354471235	0.13463331476318047	0.0	0.8005471206040631	REACT:R-HSA-162599	Late Phase of HIV Life Cycle	47.9	medial vestibular nucleus
CDK9	11	0	457	1774	0.16850199354471235	0.13463331476318047	0.0	0.8005471206040631	REACT:R-HSA-162599	Late Phase of HIV Life Cycle	42.5	median raphe nucleus
CDK9	11	0	457	1774	0.16850199354471235	0.13463331476318047	0.0	0.8005471206040631	REACT:R-HSA-162599	Late Phase of HIV Life Cycle	49.6	middle cingulate cortex
CDK9	11	0	457	1774	0.16850199354471235	0.13463331476318047	0.0	0.8005471206040631	REACT:R-HSA-162599	Late Phase of HIV Life Cycle	61.4	middle temporal gyrus
CDK9	11	0	457	1774	0.16850199354471235	0.13463331476318047	0.0	0.8005471206040631	REACT:R-HSA-162599	Late Phase of HIV Life Cycle	43.1	motor facial nucleus
CDK9	11	0	457	1774	0.16850199354471235	0.13463331476318047	0.0	0.8005471206040631	REACT:R-HSA-162599	Late Phase of HIV Life Cycle	57.1	motor hypoglossal nucleus
CDK9	11	0	457	1774	0.16850199354471235	0.13463331476318047	0.0	0.8005471206040631	REACT:R-HSA-162599	Late Phase of HIV Life Cycle	48.6	motor trigeminal nucleus
CDK9	11	0	457	1774	0.16850199354471235	0.13463331476318047	0.0	0.8005471206040631	REACT:R-HSA-162599	Late Phase of HIV Life Cycle	54.2	nuclei of the trapezoid body
CDK9	11	0	457	1774	0.16850199354471235	0.13463331476318047	0.0	0.8005471206040631	REACT:R-HSA-162599	Late Phase of HIV Life Cycle	52.1	nucleus accumbens
CDK9	11	0	457	1774	0.16850199354471235	0.13463331476318047	0.0	0.8005471206040631	REACT:R-HSA-162599	Late Phase of HIV Life Cycle	88.2	nucleus ambiguus
CDK9	11	0	457	1774	0.16850199354471235	0.13463331476318047	0.0	0.8005471206040631	REACT:R-HSA-162599	Late Phase of HIV Life Cycle	35.0	nucleus basalis of Meynert
CDK9	11	0	457	1774	0.16850199354471235	0.13463331476318047	0.0	0.8005471206040631	REACT:R-HSA-162599	Late Phase of HIV Life Cycle	44.2	nucleus cuneatus
CDK9	11	0	457	1774	0.16850199354471235	0.13463331476318047	0.0	0.8005471206040631	REACT:R-HSA-162599	Late Phase of HIV Life Cycle	42.5	nucleus gracilis
CDK9	11	0	457	1774	0.16850199354471235	0.13463331476318047	0.0	0.8005471206040631	REACT:R-HSA-162599	Late Phase of HIV Life Cycle	80.0	nucleus of the diagonal band
CDK9	11	0	457	1774	0.16850199354471235	0.13463331476318047	0.0	0.8005471206040631	REACT:R-HSA-162599	Late Phase of HIV Life Cycle	48.2	nucleus raphe magnus
CDK9	11	0	457	1774	0.16850199354471235	0.13463331476318047	0.0	0.8005471206040631	REACT:R-HSA-162599	Late Phase of HIV Life Cycle	48.9	nucleus raphe obscurus
CDK9	11	0	457	1774	0.16850199354471235	0.13463331476318047	0.0	0.8005471206040631	REACT:R-HSA-162599	Late Phase of HIV Life Cycle	49.5	nucleus raphe pallidus
CDK9	11	0	457	1774	0.16850199354471235	0.13463331476318047	0.0	0.8005471206040631	REACT:R-HSA-162599	Late Phase of HIV Life Cycle	56.4	nucleus reuniens
CDK9	11	0	457	1774	0.16850199354471235	0.13463331476318047	0.0	0.8005471206040631	REACT:R-HSA-162599	Late Phase of HIV Life Cycle	57.3	nucleus rhomboideus
CDK9	11	0	457	1774	0.16850199354471235	0.13463331476318047	0.0	0.8005471206040631	REACT:R-HSA-162599	Late Phase of HIV Life Cycle	61.0	nucleus tractus solitarii
CDK9	11	0	457	1774	0.16850199354471235	0.13463331476318047	0.0	0.8005471206040631	REACT:R-HSA-162599	Late Phase of HIV Life Cycle	49.8	occipital cortex
CDK9	11	0	457	1774	0.16850199354471235	0.13463331476318047	0.0	0.8005471206040631	REACT:R-HSA-162599	Late Phase of HIV Life Cycle	56.9	occipital cortex (white matter)
CDK9	11	0	457	1774	0.16850199354471235	0.13463331476318047	0.0	0.8005471206040631	REACT:R-HSA-162599	Late Phase of HIV Life Cycle	76.7	olfactory area
CDK9	11	0	457	1774	0.16850199354471235	0.13463331476318047	0.0	0.8005471206040631	REACT:R-HSA-162599	Late Phase of HIV Life Cycle	61.6	olfactory tubercle
CDK9	11	0	457	1774	0.16850199354471235	0.13463331476318047	0.0	0.8005471206040631	REACT:R-HSA-162599	Late Phase of HIV Life Cycle	52.0	orbitofrontal gyrus, anterior
CDK9	11	0	457	1774	0.16850199354471235	0.13463331476318047	0.0	0.8005471206040631	REACT:R-HSA-162599	Late Phase of HIV Life Cycle	46.2	paracentral lobule, anterior
CDK9	11	0	457	1774	0.16850199354471235	0.13463331476318047	0.0	0.8005471206040631	REACT:R-HSA-162599	Late Phase of HIV Life Cycle	43.4	paracentral lobule, posterior
CDK9	11	0	457	1774	0.16850199354471235	0.13463331476318047	0.0	0.8005471206040631	REACT:R-HSA-162599	Late Phase of HIV Life Cycle	56.6	parahippocampal cortex
CDK9	11	0	457	1774	0.16850199354471235	0.13463331476318047	0.0	0.8005471206040631	REACT:R-HSA-162599	Late Phase of HIV Life Cycle	92.0	parahippocampal cortex (white matter)
CDK9	11	0	457	1774	0.16850199354471235	0.13463331476318047	0.0	0.8005471206040631	REACT:R-HSA-162599	Late Phase of HIV Life Cycle	53.9	paramedian reticular nucleus
CDK9	11	0	457	1774	0.16850199354471235	0.13463331476318047	0.0	0.8005471206040631	REACT:R-HSA-162599	Late Phase of HIV Life Cycle	42.0	paraventricular nucleus
CDK9	11	0	457	1774	0.16850199354471235	0.13463331476318047	0.0	0.8005471206040631	REACT:R-HSA-162599	Late Phase of HIV Life Cycle	43.2	parietal operculum
CDK9	11	0	457	1774	0.16850199354471235	0.13463331476318047	0.0	0.8005471206040631	REACT:R-HSA-162599	Late Phase of HIV Life Cycle	56.5	parieto-insular cortex
CDK9	11	0	457	1774	0.16850199354471235	0.13463331476318047	0.0	0.8005471206040631	REACT:R-HSA-162599	Late Phase of HIV Life Cycle	45.2	parieto-occipital transitional area
CDK9	11	0	457	1774	0.16850199354471235	0.13463331476318047	0.0	0.8005471206040631	REACT:R-HSA-162599	Late Phase of HIV Life Cycle	66.1	parieto-temporal junction (white matter)
CDK9	11	0	457	1774	0.16850199354471235	0.13463331476318047	0.0	0.8005471206040631	REACT:R-HSA-162599	Late Phase of HIV Life Cycle	45.9	parvicellular reticular nuclei
CDK9	11	0	457	1774	0.16850199354471235	0.13463331476318047	0.0	0.8005471206040631	REACT:R-HSA-162599	Late Phase of HIV Life Cycle	58.8	parvicellular reticular nuclei, medullary
CDK9	11	0	457	1774	0.16850199354471235	0.13463331476318047	0.0	0.8005471206040631	REACT:R-HSA-162599	Late Phase of HIV Life Cycle	53.4	pedunculopontine tegmental nucleus
CDK9	11	0	457	1774	0.16850199354471235	0.13463331476318047	0.0	0.8005471206040631	REACT:R-HSA-162599	Late Phase of HIV Life Cycle	54.7	periaquaductal grey, anterior
CDK9	11	0	457	1774	0.16850199354471235	0.13463331476318047	0.0	0.8005471206040631	REACT:R-HSA-162599	Late Phase of HIV Life Cycle	61.4	periaquaductal grey, dorsal
CDK9	11	0	457	1774	0.16850199354471235	0.13463331476318047	0.0	0.8005471206040631	REACT:R-HSA-162599	Late Phase of HIV Life Cycle	73.4	periaquaductal grey, lateral
CDK9	11	0	457	1774	0.16850199354471235	0.13463331476318047	0.0	0.8005471206040631	REACT:R-HSA-162599	Late Phase of HIV Life Cycle	69.2	perirhinal gyrus
CDK9	11	0	457	1774	0.16850199354471235	0.13463331476318047	0.0	0.8005471206040631	REACT:R-HSA-162599	Late Phase of HIV Life Cycle	57.6	peritrigeminal nucleus
CDK9	11	0	457	1774	0.16850199354471235	0.13463331476318047	0.0	0.8005471206040631	REACT:R-HSA-162599	Late Phase of HIV Life Cycle	69.1	piriform cortex
CDK9	11	0	457	1774	0.16850199354471235	0.13463331476318047	0.0	0.8005471206040631	REACT:R-HSA-162599	Late Phase of HIV Life Cycle	62.0	pontine nuclei
CDK9	11	0	457	1774	0.16850199354471235	0.13463331476318047	0.0	0.8005471206040631	REACT:R-HSA-162599	Late Phase of HIV Life Cycle	53.4	pontine raphe nucleus
CDK9	11	0	457	1774	0.16850199354471235	0.13463331476318047	0.0	0.8005471206040631	REACT:R-HSA-162599	Late Phase of HIV Life Cycle	35.4	postcentral gyrus
CDK9	11	0	457	1774	0.16850199354471235	0.13463331476318047	0.0	0.8005471206040631	REACT:R-HSA-162599	Late Phase of HIV Life Cycle	49.2	postcentral gyrus, dorsal
CDK9	11	0	457	1774	0.16850199354471235	0.13463331476318047	0.0	0.8005471206040631	REACT:R-HSA-162599	Late Phase of HIV Life Cycle	54.8	postcentral gyrus, middle
CDK9	11	0	457	1774	0.16850199354471235	0.13463331476318047	0.0	0.8005471206040631	REACT:R-HSA-162599	Late Phase of HIV Life Cycle	55.5	postcentral gyrus, ventral
CDK9	11	0	457	1774	0.16850199354471235	0.13463331476318047	0.0	0.8005471206040631	REACT:R-HSA-162599	Late Phase of HIV Life Cycle	47.9	posterior cingulate cortex
CDK9	11	0	457	1774	0.16850199354471235	0.13463331476318047	0.0	0.8005471206040631	REACT:R-HSA-162599	Late Phase of HIV Life Cycle	47.1	posterior cingulate cortex, dorsal
CDK9	11	0	457	1774	0.16850199354471235	0.13463331476318047	0.0	0.8005471206040631	REACT:R-HSA-162599	Late Phase of HIV Life Cycle	53.1	posterior cingulate cortex, ventral
CDK9	11	0	457	1774	0.16850199354471235	0.13463331476318047	0.0	0.8005471206040631	REACT:R-HSA-162599	Late Phase of HIV Life Cycle	55.7	posterior insular cortex
CDK9	11	0	457	1774	0.16850199354471235	0.13463331476318047	0.0	0.8005471206040631	REACT:R-HSA-162599	Late Phase of HIV Life Cycle	24.2	posterior thalamic nucleus
CDK9	11	0	457	1774	0.16850199354471235	0.13463331476318047	0.0	0.8005471206040631	REACT:R-HSA-162599	Late Phase of HIV Life Cycle	52.1	posteroventral cochlear nucleus
CDK9	11	0	457	1774	0.16850199354471235	0.13463331476318047	0.0	0.8005471206040631	REACT:R-HSA-162599	Late Phase of HIV Life Cycle	52.9	precentral gyrus
CDK9	11	0	457	1774	0.16850199354471235	0.13463331476318047	0.0	0.8005471206040631	REACT:R-HSA-162599	Late Phase of HIV Life Cycle	41.4	precentral gyrus, dorsal
CDK9	11	0	457	1774	0.16850199354471235	0.13463331476318047	0.0	0.8005471206040631	REACT:R-HSA-162599	Late Phase of HIV Life Cycle	50.2	precentral gyrus, middle
CDK9	11	0	457	1774	0.16850199354471235	0.13463331476318047	0.0	0.8005471206040631	REACT:R-HSA-162599	Late Phase of HIV Life Cycle	45.0	precentral gyrus, ventral
CDK9	11	0	457	1774	0.16850199354471235	0.13463331476318047	0.0	0.8005471206040631	REACT:R-HSA-162599	Late Phase of HIV Life Cycle	45.7	precuneus
CDK9	11	0	457	1774	0.16850199354471235	0.13463331476318047	0.0	0.8005471206040631	REACT:R-HSA-162599	Late Phase of HIV Life Cycle	52.7	premotor cortex, dorsal
CDK9	11	0	457	1774	0.16850199354471235	0.13463331476318047	0.0	0.8005471206040631	REACT:R-HSA-162599	Late Phase of HIV Life Cycle	49.7	premotor cortex, ventral
CDK9	11	0	457	1774	0.16850199354471235	0.13463331476318047	0.0	0.8005471206040631	REACT:R-HSA-162599	Late Phase of HIV Life Cycle	64.9	preoptic area
CDK9	11	0	457	1774	0.16850199354471235	0.13463331476318047	0.0	0.8005471206040631	REACT:R-HSA-162599	Late Phase of HIV Life Cycle	57.5	prepositus hypoglossal nucleus
CDK9	11	0	457	1774	0.16850199354471235	0.13463331476318047	0.0	0.8005471206040631	REACT:R-HSA-162599	Late Phase of HIV Life Cycle	54.6	pretectal area
CDK9	11	0	457	1774	0.16850199354471235	0.13463331476318047	0.0	0.8005471206040631	REACT:R-HSA-162599	Late Phase of HIV Life Cycle	51.9	principal sensory trigeminal nucleus
CDK9	11	0	457	1774	0.16850199354471235	0.13463331476318047	0.0	0.8005471206040631	REACT:R-HSA-162599	Late Phase of HIV Life Cycle	39.0	pulvinar
CDK9	11	0	457	1774	0.16850199354471235	0.13463331476318047	0.0	0.8005471206040631	REACT:R-HSA-162599	Late Phase of HIV Life Cycle	37.9	putamen
CDK9	11	0	457	1774	0.16850199354471235	0.13463331476318047	0.0	0.8005471206040631	REACT:R-HSA-162599	Late Phase of HIV Life Cycle	44.8	red nucleus
CDK9	11	0	457	1774	0.16850199354471235	0.13463331476318047	0.0	0.8005471206040631	REACT:R-HSA-162599	Late Phase of HIV Life Cycle	44.9	reticular pontine nucleus, caudal
CDK9	11	0	457	1774	0.16850199354471235	0.13463331476318047	0.0	0.8005471206040631	REACT:R-HSA-162599	Late Phase of HIV Life Cycle	50.9	reticular pontine nucleus, oral
CDK9	11	0	457	1774	0.16850199354471235	0.13463331476318047	0.0	0.8005471206040631	REACT:R-HSA-162599	Late Phase of HIV Life Cycle	37.7	reticulotegmental nucleus
CDK9	11	0	457	1774	0.16850199354471235	0.13463331476318047	0.0	0.8005471206040631	REACT:R-HSA-162599	Late Phase of HIV Life Cycle	61.5	retrosplenial cortex
CDK9	11	0	457	1774	0.16850199354471235	0.13463331476318047	0.0	0.8005471206040631	REACT:R-HSA-162599	Late Phase of HIV Life Cycle	75.6	septal nuclei
CDK9	11	0	457	1774	0.16850199354471235	0.13463331476318047	0.0	0.8005471206040631	REACT:R-HSA-162599	Late Phase of HIV Life Cycle	43.0	somatomor cortex, precentral gyrus (white matter)
CDK9	11	0	457	1774	0.16850199354471235	0.13463331476318047	0.0	0.8005471206040631	REACT:R-HSA-162599	Late Phase of HIV Life Cycle	42.1	somatosensory cortex, postcentral gyrus, ventral (white matter)
CDK9	11	0	457	1774	0.16850199354471235	0.13463331476318047	0.0	0.8005471206040631	REACT:R-HSA-162599	Late Phase of HIV Life Cycle	44.6	spinal trigeminal nucleus, caudal
CDK9	11	0	457	1774	0.16850199354471235	0.13463331476318047	0.0	0.8005471206040631	REACT:R-HSA-162599	Late Phase of HIV Life Cycle	49.4	spinal trigeminal nucleus, interpolar
CDK9	11	0	457	1774	0.16850199354471235	0.13463331476318047	0.0	0.8005471206040631	REACT:R-HSA-162599	Late Phase of HIV Life Cycle	66.6	spinal trigeminal nucleus, oral
CDK9	11	0	457	1774	0.16850199354471235	0.13463331476318047	0.0	0.8005471206040631	REACT:R-HSA-162599	Late Phase of HIV Life Cycle	47.2	spinal vestibular nucleus
CDK9	11	0	457	1774	0.16850199354471235	0.13463331476318047	0.0	0.8005471206040631	REACT:R-HSA-162599	Late Phase of HIV Life Cycle	67.9	stria terminalis, bed nucleus
CDK9	11	0	457	1774	0.16850199354471235	0.13463331476318047	0.0	0.8005471206040631	REACT:R-HSA-162599	Late Phase of HIV Life Cycle	60.9	subcentral gyrus, S2
CDK9	11	0	457	1774	0.16850199354471235	0.13463331476318047	0.0	0.8005471206040631	REACT:R-HSA-162599	Late Phase of HIV Life Cycle	52.3	subcoeruleus area
CDK9	11	0	457	1774	0.16850199354471235	0.13463331476318047	0.0	0.8005471206040631	REACT:R-HSA-162599	Late Phase of HIV Life Cycle	72.1	subiculum
CDK9	11	0	457	1774	0.16850199354471235	0.13463331476318047	0.0	0.8005471206040631	REACT:R-HSA-162599	Late Phase of HIV Life Cycle	43.3	substantia nigra
CDK9	11	0	457	1774	0.16850199354471235	0.13463331476318047	0.0	0.8005471206040631	REACT:R-HSA-162599	Late Phase of HIV Life Cycle	49.5	subthalamic nucleus
CDK9	11	0	457	1774	0.16850199354471235	0.13463331476318047	0.0	0.8005471206040631	REACT:R-HSA-162599	Late Phase of HIV Life Cycle	49.2	superior colliculus
CDK9	11	0	457	1774	0.16850199354471235	0.13463331476318047	0.0	0.8005471206040631	REACT:R-HSA-162599	Late Phase of HIV Life Cycle	55.8	superior olive
CDK9	11	0	457	1774	0.16850199354471235	0.13463331476318047	0.0	0.8005471206040631	REACT:R-HSA-162599	Late Phase of HIV Life Cycle	51.3	superior parietal lobule
CDK9	11	0	457	1774	0.16850199354471235	0.13463331476318047	0.0	0.8005471206040631	REACT:R-HSA-162599	Late Phase of HIV Life Cycle	59.2	superior temporal gyrus
CDK9	11	0	457	1774	0.16850199354471235	0.13463331476318047	0.0	0.8005471206040631	REACT:R-HSA-162599	Late Phase of HIV Life Cycle	54.3	superior vestibular nucleus
CDK9	11	0	457	1774	0.16850199354471235	0.13463331476318047	0.0	0.8005471206040631	REACT:R-HSA-162599	Late Phase of HIV Life Cycle	46.0	supplementary motor cortex
CDK9	11	0	457	1774	0.16850199354471235	0.13463331476318047	0.0	0.8005471206040631	REACT:R-HSA-162599	Late Phase of HIV Life Cycle	58.9	supramarginal gyrus
CDK9	11	0	457	1774	0.16850199354471235	0.13463331476318047	0.0	0.8005471206040631	REACT:R-HSA-162599	Late Phase of HIV Life Cycle	59.9	supraoptic nucleus
CDK9	11	0	457	1774	0.16850199354471235	0.13463331476318047	0.0	0.8005471206040631	REACT:R-HSA-162599	Late Phase of HIV Life Cycle	59.8	temporal pole
CDK9	11	0	457	1774	0.16850199354471235	0.13463331476318047	0.0	0.8005471206040631	REACT:R-HSA-162599	Late Phase of HIV Life Cycle	62.0	temporal white matter
CDK9	11	0	457	1774	0.16850199354471235	0.13463331476318047	0.0	0.8005471206040631	REACT:R-HSA-162599	Late Phase of HIV Life Cycle	56.1	temporo-insular cortex, parainsular gyrus
CDK9	11	0	457	1774	0.16850199354471235	0.13463331476318047	0.0	0.8005471206040631	REACT:R-HSA-162599	Late Phase of HIV Life Cycle	64.5	temporo-occipital transitional zone
CDK9	11	0	457	1774	0.16850199354471235	0.13463331476318047	0.0	0.8005471206040631	REACT:R-HSA-162599	Late Phase of HIV Life Cycle	66.7	transversal temporal gyrus, anterior
CDK9	11	0	457	1774	0.16850199354471235	0.13463331476318047	0.0	0.8005471206040631	REACT:R-HSA-162599	Late Phase of HIV Life Cycle	63.0	transversal temporal gyrus, posterior
CDK9	11	0	457	1774	0.16850199354471235	0.13463331476318047	0.0	0.8005471206040631	REACT:R-HSA-162599	Late Phase of HIV Life Cycle	52.8	ventral medullary reticular nucleus
CDK9	11	0	457	1774	0.16850199354471235	0.13463331476318047	0.0	0.8005471206040631	REACT:R-HSA-162599	Late Phase of HIV Life Cycle	51.4	ventral periolivary nuclei
CDK9	11	0	457	1774	0.16850199354471235	0.13463331476318047	0.0	0.8005471206040631	REACT:R-HSA-162599	Late Phase of HIV Life Cycle	41.3	ventral posterolateral thalamic nucleus
CDK9	11	0	457	1774	0.16850199354471235	0.13463331476318047	0.0	0.8005471206040631	REACT:R-HSA-162599	Late Phase of HIV Life Cycle	46.3	ventral posteromedial thalamic nucleus
CDK9	11	0	457	1774	0.16850199354471235	0.13463331476318047	0.0	0.8005471206040631	REACT:R-HSA-162599	Late Phase of HIV Life Cycle	58.0	ventral tegmental area
CDK9	11	0	457	1774	0.16850199354471235	0.13463331476318047	0.0	0.8005471206040631	REACT:R-HSA-162599	Late Phase of HIV Life Cycle	44.8	ventral thalamic nuclei
CDK9	11	0	457	1774	0.16850199354471235	0.13463331476318047	0.0	0.8005471206040631	REACT:R-HSA-162599	Late Phase of HIV Life Cycle	52.1	ventrolateral medulla, A1-C1 cell groups
CDK9	11	0	457	1774	0.16850199354471235	0.13463331476318047	0.0	0.8005471206040631	REACT:R-HSA-162599	Late Phase of HIV Life Cycle	43.0	ventrolateral tegmental area, A5 NE cell group
CDK9	11	0	457	1774	0.16850199354471235	0.13463331476318047	0.0	0.8005471206040631	REACT:R-HSA-162599	Late Phase of HIV Life Cycle	82.8	ventromedial nucleus
CDK9	11	0	457	1774	0.16850199354471235	0.13463331476318047	0.0	0.8005471206040631	REACT:R-HSA-162599	Late Phase of HIV Life Cycle	70.5	vermis
CDK9	11	0	457	1774	0.16850199354471235	0.13463331476318047	0.0	0.8005471206040631	REACT:R-HSA-162599	Late Phase of HIV Life Cycle	41.6	zona incerta
CDK9	11	0	457	1774	0.16850199354471235	0.13463331476318047	0.0	0.8005471206040631	REACT:R-HSA-167290	Pausing and recovery of HIV elongation	41.3	amygdala
CDK9	11	0	457	1774	0.16850199354471235	0.13463331476318047	0.0	0.8005471206040631	REACT:R-HSA-167290	Pausing and recovery of HIV elongation	60.3	angular gyrus
CDK9	11	0	457	1774	0.16850199354471235	0.13463331476318047	0.0	0.8005471206040631	REACT:R-HSA-167290	Pausing and recovery of HIV elongation	65.7	angular gyrus (white matter)
CDK9	11	0	457	1774	0.16850199354471235	0.13463331476318047	0.0	0.8005471206040631	REACT:R-HSA-167290	Pausing and recovery of HIV elongation	49.2	anterior cingulate cortex, supragenual-dorsal
CDK9	11	0	457	1774	0.16850199354471235	0.13463331476318047	0.0	0.8005471206040631	REACT:R-HSA-167290	Pausing and recovery of HIV elongation	52.1	anterior cingulate cortex, supragenual-ventral
CDK9	11	0	457	1774	0.16850199354471235	0.13463331476318047	0.0	0.8005471206040631	REACT:R-HSA-167290	Pausing and recovery of HIV elongation	51.4	anterior cochlear nucleus, ventral
CDK9	11	0	457	1774	0.16850199354471235	0.13463331476318047	0.0	0.8005471206040631	REACT:R-HSA-167290	Pausing and recovery of HIV elongation	62.7	anterior funiculus (white matter)
CDK9	11	0	457	1774	0.16850199354471235	0.13463331476318047	0.0	0.8005471206040631	REACT:R-HSA-167290	Pausing and recovery of HIV elongation	55.8	anterior insular cortex, dorsal
CDK9	11	0	457	1774	0.16850199354471235	0.13463331476318047	0.0	0.8005471206040631	REACT:R-HSA-167290	Pausing and recovery of HIV elongation	66.1	anterior insular cortex, ventral
CDK9	11	0	457	1774	0.16850199354471235	0.13463331476318047	0.0	0.8005471206040631	REACT:R-HSA-167290	Pausing and recovery of HIV elongation	38.2	anterior thalamic nucleus, ventral
CDK9	11	0	457	1774	0.16850199354471235	0.13463331476318047	0.0	0.8005471206040631	REACT:R-HSA-167290	Pausing and recovery of HIV elongation	73.5	arcuate nucleus
CDK9	11	0	457	1774	0.16850199354471235	0.13463331476318047	0.0	0.8005471206040631	REACT:R-HSA-167290	Pausing and recovery of HIV elongation	47.9	area parastriata, inferior
CDK9	11	0	457	1774	0.16850199354471235	0.13463331476318047	0.0	0.8005471206040631	REACT:R-HSA-167290	Pausing and recovery of HIV elongation	50.6	area parastriata, parietal
CDK9	11	0	457	1774	0.16850199354471235	0.13463331476318047	0.0	0.8005471206040631	REACT:R-HSA-167290	Pausing and recovery of HIV elongation	39.0	area parastriata, superior
CDK9	11	0	457	1774	0.16850199354471235	0.13463331476318047	0.0	0.8005471206040631	REACT:R-HSA-167290	Pausing and recovery of HIV elongation	48.2	area parastriata, temporal
CDK9	11	0	457	1774	0.16850199354471235	0.13463331476318047	0.0	0.8005471206040631	REACT:R-HSA-167290	Pausing and recovery of HIV elongation	45.7	area postrema
CDK9	11	0	457	1774	0.16850199354471235	0.13463331476318047	0.0	0.8005471206040631	REACT:R-HSA-167290	Pausing and recovery of HIV elongation	52.4	area striata
CDK9	11	0	457	1774	0.16850199354471235	0.13463331476318047	0.0	0.8005471206040631	REACT:R-HSA-167290	Pausing and recovery of HIV elongation	58.6	area striata (white matter)
CDK9	11	0	457	1774	0.16850199354471235	0.13463331476318047	0.0	0.8005471206040631	REACT:R-HSA-167290	Pausing and recovery of HIV elongation	48.7	basal amygdala
CDK9	11	0	457	1774	0.16850199354471235	0.13463331476318047	0.0	0.8005471206040631	REACT:R-HSA-167290	Pausing and recovery of HIV elongation	41.2	caudate nucleus
CDK9	11	0	457	1774	0.16850199354471235	0.13463331476318047	0.0	0.8005471206040631	REACT:R-HSA-167290	Pausing and recovery of HIV elongation	45.3	central amygdala
CDK9	11	0	457	1774	0.16850199354471235	0.13463331476318047	0.0	0.8005471206040631	REACT:R-HSA-167290	Pausing and recovery of HIV elongation	48.9	centromedial thalamic nucleus
CDK9	11	0	457	1774	0.16850199354471235	0.13463331476318047	0.0	0.8005471206040631	REACT:R-HSA-167290	Pausing and recovery of HIV elongation	68.3	cerebellar cortex
CDK9	11	0	457	1774	0.16850199354471235	0.13463331476318047	0.0	0.8005471206040631	REACT:R-HSA-167290	Pausing and recovery of HIV elongation	55.9	cerebellar nuclei
CDK9	11	0	457	1774	0.16850199354471235	0.13463331476318047	0.0	0.8005471206040631	REACT:R-HSA-167290	Pausing and recovery of HIV elongation	52.9	cerebellar white matter
CDK9	11	0	457	1774	0.16850199354471235	0.13463331476318047	0.0	0.8005471206040631	REACT:R-HSA-167290	Pausing and recovery of HIV elongation	65.7	cervical spinal cord, central gray
CDK9	11	0	457	1774	0.16850199354471235	0.13463331476318047	0.0	0.8005471206040631	REACT:R-HSA-167290	Pausing and recovery of HIV elongation	55.4	cervical spinal cord, dorsal horn
CDK9	11	0	457	1774	0.16850199354471235	0.13463331476318047	0.0	0.8005471206040631	REACT:R-HSA-167290	Pausing and recovery of HIV elongation	38.2	cervical spinal cord, ventral horn
CDK9	11	0	457	1774	0.16850199354471235	0.13463331476318047	0.0	0.8005471206040631	REACT:R-HSA-167290	Pausing and recovery of HIV elongation	28.9	choroid plexus
CDK9	11	0	457	1774	0.16850199354471235	0.13463331476318047	0.0	0.8005471206040631	REACT:R-HSA-167290	Pausing and recovery of HIV elongation	59.2	claustrum
CDK9	11	0	457	1774	0.16850199354471235	0.13463331476318047	0.0	0.8005471206040631	REACT:R-HSA-167290	Pausing and recovery of HIV elongation	70.5	corpus callosum, genu (white matter)
CDK9	11	0	457	1774	0.16850199354471235	0.13463331476318047	0.0	0.8005471206040631	REACT:R-HSA-167290	Pausing and recovery of HIV elongation	59.0	corpus callosum, splenium (white matter)
CDK9	11	0	457	1774	0.16850199354471235	0.13463331476318047	0.0	0.8005471206040631	REACT:R-HSA-167290	Pausing and recovery of HIV elongation	49.3	corticomedial amygdala
CDK9	11	0	457	1774	0.16850199354471235	0.13463331476318047	0.0	0.8005471206040631	REACT:R-HSA-167290	Pausing and recovery of HIV elongation	51.6	cuneiform nucleus
CDK9	11	0	457	1774	0.16850199354471235	0.13463331476318047	0.0	0.8005471206040631	REACT:R-HSA-167290	Pausing and recovery of HIV elongation	66.9	dentate gyrus
CDK9	11	0	457	1774	0.16850199354471235	0.13463331476318047	0.0	0.8005471206040631	REACT:R-HSA-167290	Pausing and recovery of HIV elongation	41.1	dorsal cochlear nucleus
CDK9	11	0	457	1774	0.16850199354471235	0.13463331476318047	0.0	0.8005471206040631	REACT:R-HSA-167290	Pausing and recovery of HIV elongation	57.6	dorsal funiculus (white matter)
CDK9	11	0	457	1774	0.16850199354471235	0.13463331476318047	0.0	0.8005471206040631	REACT:R-HSA-167290	Pausing and recovery of HIV elongation	56.7	dorsal medullary reticular nucleus
CDK9	11	0	457	1774	0.16850199354471235	0.13463331476318047	0.0	0.8005471206040631	REACT:R-HSA-167290	Pausing and recovery of HIV elongation	48.5	dorsal motor vagal complex
CDK9	11	0	457	1774	0.16850199354471235	0.13463331476318047	0.0	0.8005471206040631	REACT:R-HSA-167290	Pausing and recovery of HIV elongation	70.1	dorsal raphe nucleus
CDK9	11	0	457	1774	0.16850199354471235	0.13463331476318047	0.0	0.8005471206040631	REACT:R-HSA-167290	Pausing and recovery of HIV elongation	49.5	dorsal tegmental nucleus
CDK9	11	0	457	1774	0.16850199354471235	0.13463331476318047	0.0	0.8005471206040631	REACT:R-HSA-167290	Pausing and recovery of HIV elongation	59.7	dorsolateral tegmental area
CDK9	11	0	457	1774	0.16850199354471235	0.13463331476318047	0.0	0.8005471206040631	REACT:R-HSA-167290	Pausing and recovery of HIV elongation	74.3	dorsomedial nucleus
CDK9	11	0	457	1774	0.16850199354471235	0.13463331476318047	0.0	0.8005471206040631	REACT:R-HSA-167290	Pausing and recovery of HIV elongation	68.8	entorhinal gyrus
CDK9	11	0	457	1774	0.16850199354471235	0.13463331476318047	0.0	0.8005471206040631	REACT:R-HSA-167290	Pausing and recovery of HIV elongation	68.6	flocculonodular lobe
CDK9	11	0	457	1774	0.16850199354471235	0.13463331476318047	0.0	0.8005471206040631	REACT:R-HSA-167290	Pausing and recovery of HIV elongation	51.6	frontal eye field
CDK9	11	0	457	1774	0.16850199354471235	0.13463331476318047	0.0	0.8005471206040631	REACT:R-HSA-167290	Pausing and recovery of HIV elongation	68.2	frontal operculum
CDK9	11	0	457	1774	0.16850199354471235	0.13463331476318047	0.0	0.8005471206040631	REACT:R-HSA-167290	Pausing and recovery of HIV elongation	67.0	fusiform gyrus
CDK9	11	0	457	1774	0.16850199354471235	0.13463331476318047	0.0	0.8005471206040631	REACT:R-HSA-167290	Pausing and recovery of HIV elongation	45.8	gigantocellular reticular nuclei, medullary
CDK9	11	0	457	1774	0.16850199354471235	0.13463331476318047	0.0	0.8005471206040631	REACT:R-HSA-167290	Pausing and recovery of HIV elongation	49.7	gigantocellular reticular nuclei, pars
CDK9	11	0	457	1774	0.16850199354471235	0.13463331476318047	0.0	0.8005471206040631	REACT:R-HSA-167290	Pausing and recovery of HIV elongation	46.7	globus pallidus, externus
CDK9	11	0	457	1774	0.16850199354471235	0.13463331476318047	0.0	0.8005471206040631	REACT:R-HSA-167290	Pausing and recovery of HIV elongation	52.9	globus pallidus, internus
CDK9	11	0	457	1774	0.16850199354471235	0.13463331476318047	0.0	0.8005471206040631	REACT:R-HSA-167290	Pausing and recovery of HIV elongation	52.7	habenula
CDK9	11	0	457	1774	0.16850199354471235	0.13463331476318047	0.0	0.8005471206040631	REACT:R-HSA-167290	Pausing and recovery of HIV elongation	69.4	hippocampus
CDK9	11	0	457	1774	0.16850199354471235	0.13463331476318047	0.0	0.8005471206040631	REACT:R-HSA-167290	Pausing and recovery of HIV elongation	75.6	hippocampus, CA1
CDK9	11	0	457	1774	0.16850199354471235	0.13463331476318047	0.0	0.8005471206040631	REACT:R-HSA-167290	Pausing and recovery of HIV elongation	75.9	hippocampus, CA2
CDK9	11	0	457	1774	0.16850199354471235	0.13463331476318047	0.0	0.8005471206040631	REACT:R-HSA-167290	Pausing and recovery of HIV elongation	65.1	hippocampus, CA3
CDK9	11	0	457	1774	0.16850199354471235	0.13463331476318047	0.0	0.8005471206040631	REACT:R-HSA-167290	Pausing and recovery of HIV elongation	57.9	inferior colliculus
CDK9	11	0	457	1774	0.16850199354471235	0.13463331476318047	0.0	0.8005471206040631	REACT:R-HSA-167290	Pausing and recovery of HIV elongation	52.4	inferior frontal gyrus, opercular
CDK9	11	0	457	1774	0.16850199354471235	0.13463331476318047	0.0	0.8005471206040631	REACT:R-HSA-167290	Pausing and recovery of HIV elongation	46.3	inferior olive
CDK9	11	0	457	1774	0.16850199354471235	0.13463331476318047	0.0	0.8005471206040631	REACT:R-HSA-167290	Pausing and recovery of HIV elongation	53.1	inferior parietal lobule
CDK9	11	0	457	1774	0.16850199354471235	0.13463331476318047	0.0	0.8005471206040631	REACT:R-HSA-167290	Pausing and recovery of HIV elongation	71.2	inferior temporal gyrus
CDK9	11	0	457	1774	0.16850199354471235	0.13463331476318047	0.0	0.8005471206040631	REACT:R-HSA-167290	Pausing and recovery of HIV elongation	47.4	intraparietal deep sulcus
CDK9	11	0	457	1774	0.16850199354471235	0.13463331476318047	0.0	0.8005471206040631	REACT:R-HSA-167290	Pausing and recovery of HIV elongation	48.9	Kolliker-Fuse nucleus
CDK9	11	0	457	1774	0.16850199354471235	0.13463331476318047	0.0	0.8005471206040631	REACT:R-HSA-167290	Pausing and recovery of HIV elongation	49.1	lateral amygdala
CDK9	11	0	457	1774	0.16850199354471235	0.13463331476318047	0.0	0.8005471206040631	REACT:R-HSA-167290	Pausing and recovery of HIV elongation	52.1	lateral funiculus (white matter)
CDK9	11	0	457	1774	0.16850199354471235	0.13463331476318047	0.0	0.8005471206040631	REACT:R-HSA-167290	Pausing and recovery of HIV elongation	34.2	lateral geniculate body
CDK9	11	0	457	1774	0.16850199354471235	0.13463331476318047	0.0	0.8005471206040631	REACT:R-HSA-167290	Pausing and recovery of HIV elongation	51.3	lateral hypothalamic area
CDK9	11	0	457	1774	0.16850199354471235	0.13463331476318047	0.0	0.8005471206040631	REACT:R-HSA-167290	Pausing and recovery of HIV elongation	53.3	lateral lemniscal nuclei
CDK9	11	0	457	1774	0.16850199354471235	0.13463331476318047	0.0	0.8005471206040631	REACT:R-HSA-167290	Pausing and recovery of HIV elongation	52.4	lateral medullary reticular nucleus
CDK9	11	0	457	1774	0.16850199354471235	0.13463331476318047	0.0	0.8005471206040631	REACT:R-HSA-167290	Pausing and recovery of HIV elongation	59.9	lateral parabrachial nucleus
CDK9	11	0	457	1774	0.16850199354471235	0.13463331476318047	0.0	0.8005471206040631	REACT:R-HSA-167290	Pausing and recovery of HIV elongation	37.2	lateral thalamic nuclei
CDK9	11	0	457	1774	0.16850199354471235	0.13463331476318047	0.0	0.8005471206040631	REACT:R-HSA-167290	Pausing and recovery of HIV elongation	45.7	lateral vestibular nucleus
CDK9	11	0	457	1774	0.16850199354471235	0.13463331476318047	0.0	0.8005471206040631	REACT:R-HSA-167290	Pausing and recovery of HIV elongation	65.3	lingual gyrus
CDK9	11	0	457	1774	0.16850199354471235	0.13463331476318047	0.0	0.8005471206040631	REACT:R-HSA-167290	Pausing and recovery of HIV elongation	52.7	locus coeruleus
CDK9	11	0	457	1774	0.16850199354471235	0.13463331476318047	0.0	0.8005471206040631	REACT:R-HSA-167290	Pausing and recovery of HIV elongation	50.3	mammillary body
CDK9	11	0	457	1774	0.16850199354471235	0.13463331476318047	0.0	0.8005471206040631	REACT:R-HSA-167290	Pausing and recovery of HIV elongation	41.7	medial dorsal thalamic nucleus
CDK9	11	0	457	1774	0.16850199354471235	0.13463331476318047	0.0	0.8005471206040631	REACT:R-HSA-167290	Pausing and recovery of HIV elongation	35.7	medial geniculate body
CDK9	11	0	457	1774	0.16850199354471235	0.13463331476318047	0.0	0.8005471206040631	REACT:R-HSA-167290	Pausing and recovery of HIV elongation	50.8	medial olivary nucleus
CDK9	11	0	457	1774	0.16850199354471235	0.13463331476318047	0.0	0.8005471206040631	REACT:R-HSA-167290	Pausing and recovery of HIV elongation	52.7	medial parabrachial nucleus
CDK9	11	0	457	1774	0.16850199354471235	0.13463331476318047	0.0	0.8005471206040631	REACT:R-HSA-167290	Pausing and recovery of HIV elongation	49.7	medial periolivary nuclei
CDK9	11	0	457	1774	0.16850199354471235	0.13463331476318047	0.0	0.8005471206040631	REACT:R-HSA-167290	Pausing and recovery of HIV elongation	47.9	medial vestibular nucleus
CDK9	11	0	457	1774	0.16850199354471235	0.13463331476318047	0.0	0.8005471206040631	REACT:R-HSA-167290	Pausing and recovery of HIV elongation	42.5	median raphe nucleus
CDK9	11	0	457	1774	0.16850199354471235	0.13463331476318047	0.0	0.8005471206040631	REACT:R-HSA-167290	Pausing and recovery of HIV elongation	49.6	middle cingulate cortex
CDK9	11	0	457	1774	0.16850199354471235	0.13463331476318047	0.0	0.8005471206040631	REACT:R-HSA-167290	Pausing and recovery of HIV elongation	61.4	middle temporal gyrus
CDK9	11	0	457	1774	0.16850199354471235	0.13463331476318047	0.0	0.8005471206040631	REACT:R-HSA-167290	Pausing and recovery of HIV elongation	43.1	motor facial nucleus
CDK9	11	0	457	1774	0.16850199354471235	0.13463331476318047	0.0	0.8005471206040631	REACT:R-HSA-167290	Pausing and recovery of HIV elongation	57.1	motor hypoglossal nucleus
CDK9	11	0	457	1774	0.16850199354471235	0.13463331476318047	0.0	0.8005471206040631	REACT:R-HSA-167290	Pausing and recovery of HIV elongation	48.6	motor trigeminal nucleus
CDK9	11	0	457	1774	0.16850199354471235	0.13463331476318047	0.0	0.8005471206040631	REACT:R-HSA-167290	Pausing and recovery of HIV elongation	54.2	nuclei of the trapezoid body
CDK9	11	0	457	1774	0.16850199354471235	0.13463331476318047	0.0	0.8005471206040631	REACT:R-HSA-167290	Pausing and recovery of HIV elongation	52.1	nucleus accumbens
CDK9	11	0	457	1774	0.16850199354471235	0.13463331476318047	0.0	0.8005471206040631	REACT:R-HSA-167290	Pausing and recovery of HIV elongation	88.2	nucleus ambiguus
CDK9	11	0	457	1774	0.16850199354471235	0.13463331476318047	0.0	0.8005471206040631	REACT:R-HSA-167290	Pausing and recovery of HIV elongation	35.0	nucleus basalis of Meynert
CDK9	11	0	457	1774	0.16850199354471235	0.13463331476318047	0.0	0.8005471206040631	REACT:R-HSA-167290	Pausing and recovery of HIV elongation	44.2	nucleus cuneatus
CDK9	11	0	457	1774	0.16850199354471235	0.13463331476318047	0.0	0.8005471206040631	REACT:R-HSA-167290	Pausing and recovery of HIV elongation	42.5	nucleus gracilis
CDK9	11	0	457	1774	0.16850199354471235	0.13463331476318047	0.0	0.8005471206040631	REACT:R-HSA-167290	Pausing and recovery of HIV elongation	80.0	nucleus of the diagonal band
CDK9	11	0	457	1774	0.16850199354471235	0.13463331476318047	0.0	0.8005471206040631	REACT:R-HSA-167290	Pausing and recovery of HIV elongation	48.2	nucleus raphe magnus
CDK9	11	0	457	1774	0.16850199354471235	0.13463331476318047	0.0	0.8005471206040631	REACT:R-HSA-167290	Pausing and recovery of HIV elongation	48.9	nucleus raphe obscurus
CDK9	11	0	457	1774	0.16850199354471235	0.13463331476318047	0.0	0.8005471206040631	REACT:R-HSA-167290	Pausing and recovery of HIV elongation	49.5	nucleus raphe pallidus
CDK9	11	0	457	1774	0.16850199354471235	0.13463331476318047	0.0	0.8005471206040631	REACT:R-HSA-167290	Pausing and recovery of HIV elongation	56.4	nucleus reuniens
CDK9	11	0	457	1774	0.16850199354471235	0.13463331476318047	0.0	0.8005471206040631	REACT:R-HSA-167290	Pausing and recovery of HIV elongation	57.3	nucleus rhomboideus
CDK9	11	0	457	1774	0.16850199354471235	0.13463331476318047	0.0	0.8005471206040631	REACT:R-HSA-167290	Pausing and recovery of HIV elongation	61.0	nucleus tractus solitarii
CDK9	11	0	457	1774	0.16850199354471235	0.13463331476318047	0.0	0.8005471206040631	REACT:R-HSA-167290	Pausing and recovery of HIV elongation	49.8	occipital cortex
CDK9	11	0	457	1774	0.16850199354471235	0.13463331476318047	0.0	0.8005471206040631	REACT:R-HSA-167290	Pausing and recovery of HIV elongation	56.9	occipital cortex (white matter)
CDK9	11	0	457	1774	0.16850199354471235	0.13463331476318047	0.0	0.8005471206040631	REACT:R-HSA-167290	Pausing and recovery of HIV elongation	76.7	olfactory area
CDK9	11	0	457	1774	0.16850199354471235	0.13463331476318047	0.0	0.8005471206040631	REACT:R-HSA-167290	Pausing and recovery of HIV elongation	61.6	olfactory tubercle
CDK9	11	0	457	1774	0.16850199354471235	0.13463331476318047	0.0	0.8005471206040631	REACT:R-HSA-167290	Pausing and recovery of HIV elongation	52.0	orbitofrontal gyrus, anterior
CDK9	11	0	457	1774	0.16850199354471235	0.13463331476318047	0.0	0.8005471206040631	REACT:R-HSA-167290	Pausing and recovery of HIV elongation	46.2	paracentral lobule, anterior
CDK9	11	0	457	1774	0.16850199354471235	0.13463331476318047	0.0	0.8005471206040631	REACT:R-HSA-167290	Pausing and recovery of HIV elongation	43.4	paracentral lobule, posterior
CDK9	11	0	457	1774	0.16850199354471235	0.13463331476318047	0.0	0.8005471206040631	REACT:R-HSA-167290	Pausing and recovery of HIV elongation	56.6	parahippocampal cortex
CDK9	11	0	457	1774	0.16850199354471235	0.13463331476318047	0.0	0.8005471206040631	REACT:R-HSA-167290	Pausing and recovery of HIV elongation	92.0	parahippocampal cortex (white matter)
CDK9	11	0	457	1774	0.16850199354471235	0.13463331476318047	0.0	0.8005471206040631	REACT:R-HSA-167290	Pausing and recovery of HIV elongation	53.9	paramedian reticular nucleus
CDK9	11	0	457	1774	0.16850199354471235	0.13463331476318047	0.0	0.8005471206040631	REACT:R-HSA-167290	Pausing and recovery of HIV elongation	42.0	paraventricular nucleus
CDK9	11	0	457	1774	0.16850199354471235	0.13463331476318047	0.0	0.8005471206040631	REACT:R-HSA-167290	Pausing and recovery of HIV elongation	43.2	parietal operculum
CDK9	11	0	457	1774	0.16850199354471235	0.13463331476318047	0.0	0.8005471206040631	REACT:R-HSA-167290	Pausing and recovery of HIV elongation	56.5	parieto-insular cortex
CDK9	11	0	457	1774	0.16850199354471235	0.13463331476318047	0.0	0.8005471206040631	REACT:R-HSA-167290	Pausing and recovery of HIV elongation	45.2	parieto-occipital transitional area
CDK9	11	0	457	1774	0.16850199354471235	0.13463331476318047	0.0	0.8005471206040631	REACT:R-HSA-167290	Pausing and recovery of HIV elongation	66.1	parieto-temporal junction (white matter)
CDK9	11	0	457	1774	0.16850199354471235	0.13463331476318047	0.0	0.8005471206040631	REACT:R-HSA-167290	Pausing and recovery of HIV elongation	45.9	parvicellular reticular nuclei
CDK9	11	0	457	1774	0.16850199354471235	0.13463331476318047	0.0	0.8005471206040631	REACT:R-HSA-167290	Pausing and recovery of HIV elongation	58.8	parvicellular reticular nuclei, medullary
CDK9	11	0	457	1774	0.16850199354471235	0.13463331476318047	0.0	0.8005471206040631	REACT:R-HSA-167290	Pausing and recovery of HIV elongation	53.4	pedunculopontine tegmental nucleus
CDK9	11	0	457	1774	0.16850199354471235	0.13463331476318047	0.0	0.8005471206040631	REACT:R-HSA-167290	Pausing and recovery of HIV elongation	54.7	periaquaductal grey, anterior
CDK9	11	0	457	1774	0.16850199354471235	0.13463331476318047	0.0	0.8005471206040631	REACT:R-HSA-167290	Pausing and recovery of HIV elongation	61.4	periaquaductal grey, dorsal
CDK9	11	0	457	1774	0.16850199354471235	0.13463331476318047	0.0	0.8005471206040631	REACT:R-HSA-167290	Pausing and recovery of HIV elongation	73.4	periaquaductal grey, lateral
CDK9	11	0	457	1774	0.16850199354471235	0.13463331476318047	0.0	0.8005471206040631	REACT:R-HSA-167290	Pausing and recovery of HIV elongation	69.2	perirhinal gyrus
CDK9	11	0	457	1774	0.16850199354471235	0.13463331476318047	0.0	0.8005471206040631	REACT:R-HSA-167290	Pausing and recovery of HIV elongation	57.6	peritrigeminal nucleus
CDK9	11	0	457	1774	0.16850199354471235	0.13463331476318047	0.0	0.8005471206040631	REACT:R-HSA-167290	Pausing and recovery of HIV elongation	69.1	piriform cortex
CDK9	11	0	457	1774	0.16850199354471235	0.13463331476318047	0.0	0.8005471206040631	REACT:R-HSA-167290	Pausing and recovery of HIV elongation	62.0	pontine nuclei
CDK9	11	0	457	1774	0.16850199354471235	0.13463331476318047	0.0	0.8005471206040631	REACT:R-HSA-167290	Pausing and recovery of HIV elongation	53.4	pontine raphe nucleus
CDK9	11	0	457	1774	0.16850199354471235	0.13463331476318047	0.0	0.8005471206040631	REACT:R-HSA-167290	Pausing and recovery of HIV elongation	35.4	postcentral gyrus
CDK9	11	0	457	1774	0.16850199354471235	0.13463331476318047	0.0	0.8005471206040631	REACT:R-HSA-167290	Pausing and recovery of HIV elongation	49.2	postcentral gyrus, dorsal
CDK9	11	0	457	1774	0.16850199354471235	0.13463331476318047	0.0	0.8005471206040631	REACT:R-HSA-167290	Pausing and recovery of HIV elongation	54.8	postcentral gyrus, middle
CDK9	11	0	457	1774	0.16850199354471235	0.13463331476318047	0.0	0.8005471206040631	REACT:R-HSA-167290	Pausing and recovery of HIV elongation	55.5	postcentral gyrus, ventral
CDK9	11	0	457	1774	0.16850199354471235	0.13463331476318047	0.0	0.8005471206040631	REACT:R-HSA-167290	Pausing and recovery of HIV elongation	47.9	posterior cingulate cortex
CDK9	11	0	457	1774	0.16850199354471235	0.13463331476318047	0.0	0.8005471206040631	REACT:R-HSA-167290	Pausing and recovery of HIV elongation	47.1	posterior cingulate cortex, dorsal
CDK9	11	0	457	1774	0.16850199354471235	0.13463331476318047	0.0	0.8005471206040631	REACT:R-HSA-167290	Pausing and recovery of HIV elongation	53.1	posterior cingulate cortex, ventral
CDK9	11	0	457	1774	0.16850199354471235	0.13463331476318047	0.0	0.8005471206040631	REACT:R-HSA-167290	Pausing and recovery of HIV elongation	55.7	posterior insular cortex
CDK9	11	0	457	1774	0.16850199354471235	0.13463331476318047	0.0	0.8005471206040631	REACT:R-HSA-167290	Pausing and recovery of HIV elongation	24.2	posterior thalamic nucleus
CDK9	11	0	457	1774	0.16850199354471235	0.13463331476318047	0.0	0.8005471206040631	REACT:R-HSA-167290	Pausing and recovery of HIV elongation	52.1	posteroventral cochlear nucleus
CDK9	11	0	457	1774	0.16850199354471235	0.13463331476318047	0.0	0.8005471206040631	REACT:R-HSA-167290	Pausing and recovery of HIV elongation	52.9	precentral gyrus
CDK9	11	0	457	1774	0.16850199354471235	0.13463331476318047	0.0	0.8005471206040631	REACT:R-HSA-167290	Pausing and recovery of HIV elongation	41.4	precentral gyrus, dorsal
CDK9	11	0	457	1774	0.16850199354471235	0.13463331476318047	0.0	0.8005471206040631	REACT:R-HSA-167290	Pausing and recovery of HIV elongation	50.2	precentral gyrus, middle
CDK9	11	0	457	1774	0.16850199354471235	0.13463331476318047	0.0	0.8005471206040631	REACT:R-HSA-167290	Pausing and recovery of HIV elongation	45.0	precentral gyrus, ventral
CDK9	11	0	457	1774	0.16850199354471235	0.13463331476318047	0.0	0.8005471206040631	REACT:R-HSA-167290	Pausing and recovery of HIV elongation	45.7	precuneus
CDK9	11	0	457	1774	0.16850199354471235	0.13463331476318047	0.0	0.8005471206040631	REACT:R-HSA-167290	Pausing and recovery of HIV elongation	52.7	premotor cortex, dorsal
CDK9	11	0	457	1774	0.16850199354471235	0.13463331476318047	0.0	0.8005471206040631	REACT:R-HSA-167290	Pausing and recovery of HIV elongation	49.7	premotor cortex, ventral
CDK9	11	0	457	1774	0.16850199354471235	0.13463331476318047	0.0	0.8005471206040631	REACT:R-HSA-167290	Pausing and recovery of HIV elongation	64.9	preoptic area
CDK9	11	0	457	1774	0.16850199354471235	0.13463331476318047	0.0	0.8005471206040631	REACT:R-HSA-167290	Pausing and recovery of HIV elongation	57.5	prepositus hypoglossal nucleus
CDK9	11	0	457	1774	0.16850199354471235	0.13463331476318047	0.0	0.8005471206040631	REACT:R-HSA-167290	Pausing and recovery of HIV elongation	54.6	pretectal area
CDK9	11	0	457	1774	0.16850199354471235	0.13463331476318047	0.0	0.8005471206040631	REACT:R-HSA-167290	Pausing and recovery of HIV elongation	51.9	principal sensory trigeminal nucleus
CDK9	11	0	457	1774	0.16850199354471235	0.13463331476318047	0.0	0.8005471206040631	REACT:R-HSA-167290	Pausing and recovery of HIV elongation	39.0	pulvinar
CDK9	11	0	457	1774	0.16850199354471235	0.13463331476318047	0.0	0.8005471206040631	REACT:R-HSA-167290	Pausing and recovery of HIV elongation	37.9	putamen
CDK9	11	0	457	1774	0.16850199354471235	0.13463331476318047	0.0	0.8005471206040631	REACT:R-HSA-167290	Pausing and recovery of HIV elongation	44.8	red nucleus
CDK9	11	0	457	1774	0.16850199354471235	0.13463331476318047	0.0	0.8005471206040631	REACT:R-HSA-167290	Pausing and recovery of HIV elongation	44.9	reticular pontine nucleus, caudal
CDK9	11	0	457	1774	0.16850199354471235	0.13463331476318047	0.0	0.8005471206040631	REACT:R-HSA-167290	Pausing and recovery of HIV elongation	50.9	reticular pontine nucleus, oral
CDK9	11	0	457	1774	0.16850199354471235	0.13463331476318047	0.0	0.8005471206040631	REACT:R-HSA-167290	Pausing and recovery of HIV elongation	37.7	reticulotegmental nucleus
CDK9	11	0	457	1774	0.16850199354471235	0.13463331476318047	0.0	0.8005471206040631	REACT:R-HSA-167290	Pausing and recovery of HIV elongation	61.5	retrosplenial cortex
CDK9	11	0	457	1774	0.16850199354471235	0.13463331476318047	0.0	0.8005471206040631	REACT:R-HSA-167290	Pausing and recovery of HIV elongation	75.6	septal nuclei
CDK9	11	0	457	1774	0.16850199354471235	0.13463331476318047	0.0	0.8005471206040631	REACT:R-HSA-167290	Pausing and recovery of HIV elongation	43.0	somatomor cortex, precentral gyrus (white matter)
CDK9	11	0	457	1774	0.16850199354471235	0.13463331476318047	0.0	0.8005471206040631	REACT:R-HSA-167290	Pausing and recovery of HIV elongation	42.1	somatosensory cortex, postcentral gyrus, ventral (white matter)
CDK9	11	0	457	1774	0.16850199354471235	0.13463331476318047	0.0	0.8005471206040631	REACT:R-HSA-167290	Pausing and recovery of HIV elongation	44.6	spinal trigeminal nucleus, caudal
CDK9	11	0	457	1774	0.16850199354471235	0.13463331476318047	0.0	0.8005471206040631	REACT:R-HSA-167290	Pausing and recovery of HIV elongation	49.4	spinal trigeminal nucleus, interpolar
CDK9	11	0	457	1774	0.16850199354471235	0.13463331476318047	0.0	0.8005471206040631	REACT:R-HSA-167290	Pausing and recovery of HIV elongation	66.6	spinal trigeminal nucleus, oral
CDK9	11	0	457	1774	0.16850199354471235	0.13463331476318047	0.0	0.8005471206040631	REACT:R-HSA-167290	Pausing and recovery of HIV elongation	47.2	spinal vestibular nucleus
CDK9	11	0	457	1774	0.16850199354471235	0.13463331476318047	0.0	0.8005471206040631	REACT:R-HSA-167290	Pausing and recovery of HIV elongation	67.9	stria terminalis, bed nucleus
CDK9	11	0	457	1774	0.16850199354471235	0.13463331476318047	0.0	0.8005471206040631	REACT:R-HSA-167290	Pausing and recovery of HIV elongation	60.9	subcentral gyrus, S2
CDK9	11	0	457	1774	0.16850199354471235	0.13463331476318047	0.0	0.8005471206040631	REACT:R-HSA-167290	Pausing and recovery of HIV elongation	52.3	subcoeruleus area
CDK9	11	0	457	1774	0.16850199354471235	0.13463331476318047	0.0	0.8005471206040631	REACT:R-HSA-167290	Pausing and recovery of HIV elongation	72.1	subiculum
CDK9	11	0	457	1774	0.16850199354471235	0.13463331476318047	0.0	0.8005471206040631	REACT:R-HSA-167290	Pausing and recovery of HIV elongation	43.3	substantia nigra
CDK9	11	0	457	1774	0.16850199354471235	0.13463331476318047	0.0	0.8005471206040631	REACT:R-HSA-167290	Pausing and recovery of HIV elongation	49.5	subthalamic nucleus
CDK9	11	0	457	1774	0.16850199354471235	0.13463331476318047	0.0	0.8005471206040631	REACT:R-HSA-167290	Pausing and recovery of HIV elongation	49.2	superior colliculus
CDK9	11	0	457	1774	0.16850199354471235	0.13463331476318047	0.0	0.8005471206040631	REACT:R-HSA-167290	Pausing and recovery of HIV elongation	55.8	superior olive
CDK9	11	0	457	1774	0.16850199354471235	0.13463331476318047	0.0	0.8005471206040631	REACT:R-HSA-167290	Pausing and recovery of HIV elongation	51.3	superior parietal lobule
CDK9	11	0	457	1774	0.16850199354471235	0.13463331476318047	0.0	0.8005471206040631	REACT:R-HSA-167290	Pausing and recovery of HIV elongation	59.2	superior temporal gyrus
CDK9	11	0	457	1774	0.16850199354471235	0.13463331476318047	0.0	0.8005471206040631	REACT:R-HSA-167290	Pausing and recovery of HIV elongation	54.3	superior vestibular nucleus
CDK9	11	0	457	1774	0.16850199354471235	0.13463331476318047	0.0	0.8005471206040631	REACT:R-HSA-167290	Pausing and recovery of HIV elongation	46.0	supplementary motor cortex
CDK9	11	0	457	1774	0.16850199354471235	0.13463331476318047	0.0	0.8005471206040631	REACT:R-HSA-167290	Pausing and recovery of HIV elongation	58.9	supramarginal gyrus
CDK9	11	0	457	1774	0.16850199354471235	0.13463331476318047	0.0	0.8005471206040631	REACT:R-HSA-167290	Pausing and recovery of HIV elongation	59.9	supraoptic nucleus
CDK9	11	0	457	1774	0.16850199354471235	0.13463331476318047	0.0	0.8005471206040631	REACT:R-HSA-167290	Pausing and recovery of HIV elongation	59.8	temporal pole
CDK9	11	0	457	1774	0.16850199354471235	0.13463331476318047	0.0	0.8005471206040631	REACT:R-HSA-167290	Pausing and recovery of HIV elongation	62.0	temporal white matter
CDK9	11	0	457	1774	0.16850199354471235	0.13463331476318047	0.0	0.8005471206040631	REACT:R-HSA-167290	Pausing and recovery of HIV elongation	56.1	temporo-insular cortex, parainsular gyrus
CDK9	11	0	457	1774	0.16850199354471235	0.13463331476318047	0.0	0.8005471206040631	REACT:R-HSA-167290	Pausing and recovery of HIV elongation	64.5	temporo-occipital transitional zone
CDK9	11	0	457	1774	0.16850199354471235	0.13463331476318047	0.0	0.8005471206040631	REACT:R-HSA-167290	Pausing and recovery of HIV elongation	66.7	transversal temporal gyrus, anterior
CDK9	11	0	457	1774	0.16850199354471235	0.13463331476318047	0.0	0.8005471206040631	REACT:R-HSA-167290	Pausing and recovery of HIV elongation	63.0	transversal temporal gyrus, posterior
CDK9	11	0	457	1774	0.16850199354471235	0.13463331476318047	0.0	0.8005471206040631	REACT:R-HSA-167290	Pausing and recovery of HIV elongation	52.8	ventral medullary reticular nucleus
CDK9	11	0	457	1774	0.16850199354471235	0.13463331476318047	0.0	0.8005471206040631	REACT:R-HSA-167290	Pausing and recovery of HIV elongation	51.4	ventral periolivary nuclei
CDK9	11	0	457	1774	0.16850199354471235	0.13463331476318047	0.0	0.8005471206040631	REACT:R-HSA-167290	Pausing and recovery of HIV elongation	41.3	ventral posterolateral thalamic nucleus
CDK9	11	0	457	1774	0.16850199354471235	0.13463331476318047	0.0	0.8005471206040631	REACT:R-HSA-167290	Pausing and recovery of HIV elongation	46.3	ventral posteromedial thalamic nucleus
CDK9	11	0	457	1774	0.16850199354471235	0.13463331476318047	0.0	0.8005471206040631	REACT:R-HSA-167290	Pausing and recovery of HIV elongation	58.0	ventral tegmental area
CDK9	11	0	457	1774	0.16850199354471235	0.13463331476318047	0.0	0.8005471206040631	REACT:R-HSA-167290	Pausing and recovery of HIV elongation	44.8	ventral thalamic nuclei
CDK9	11	0	457	1774	0.16850199354471235	0.13463331476318047	0.0	0.8005471206040631	REACT:R-HSA-167290	Pausing and recovery of HIV elongation	52.1	ventrolateral medulla, A1-C1 cell groups
CDK9	11	0	457	1774	0.16850199354471235	0.13463331476318047	0.0	0.8005471206040631	REACT:R-HSA-167290	Pausing and recovery of HIV elongation	43.0	ventrolateral tegmental area, A5 NE cell group
CDK9	11	0	457	1774	0.16850199354471235	0.13463331476318047	0.0	0.8005471206040631	REACT:R-HSA-167290	Pausing and recovery of HIV elongation	82.8	ventromedial nucleus
CDK9	11	0	457	1774	0.16850199354471235	0.13463331476318047	0.0	0.8005471206040631	REACT:R-HSA-167290	Pausing and recovery of HIV elongation	70.5	vermis
CDK9	11	0	457	1774	0.16850199354471235	0.13463331476318047	0.0	0.8005471206040631	REACT:R-HSA-167290	Pausing and recovery of HIV elongation	41.6	zona incerta
CDK9	11	0	457	1774	0.16850199354471235	0.13463331476318047	0.0	0.8005471206040631	REACT:R-HSA-167238	Pausing and recovery of Tat-mediated HIV elongation	41.3	amygdala
CDK9	11	0	457	1774	0.16850199354471235	0.13463331476318047	0.0	0.8005471206040631	REACT:R-HSA-167238	Pausing and recovery of Tat-mediated HIV elongation	60.3	angular gyrus
CDK9	11	0	457	1774	0.16850199354471235	0.13463331476318047	0.0	0.8005471206040631	REACT:R-HSA-167238	Pausing and recovery of Tat-mediated HIV elongation	65.7	angular gyrus (white matter)
CDK9	11	0	457	1774	0.16850199354471235	0.13463331476318047	0.0	0.8005471206040631	REACT:R-HSA-167238	Pausing and recovery of Tat-mediated HIV elongation	49.2	anterior cingulate cortex, supragenual-dorsal
CDK9	11	0	457	1774	0.16850199354471235	0.13463331476318047	0.0	0.8005471206040631	REACT:R-HSA-167238	Pausing and recovery of Tat-mediated HIV elongation	52.1	anterior cingulate cortex, supragenual-ventral
CDK9	11	0	457	1774	0.16850199354471235	0.13463331476318047	0.0	0.8005471206040631	REACT:R-HSA-167238	Pausing and recovery of Tat-mediated HIV elongation	51.4	anterior cochlear nucleus, ventral
CDK9	11	0	457	1774	0.16850199354471235	0.13463331476318047	0.0	0.8005471206040631	REACT:R-HSA-167238	Pausing and recovery of Tat-mediated HIV elongation	62.7	anterior funiculus (white matter)
CDK9	11	0	457	1774	0.16850199354471235	0.13463331476318047	0.0	0.8005471206040631	REACT:R-HSA-167238	Pausing and recovery of Tat-mediated HIV elongation	55.8	anterior insular cortex, dorsal
CDK9	11	0	457	1774	0.16850199354471235	0.13463331476318047	0.0	0.8005471206040631	REACT:R-HSA-167238	Pausing and recovery of Tat-mediated HIV elongation	66.1	anterior insular cortex, ventral
CDK9	11	0	457	1774	0.16850199354471235	0.13463331476318047	0.0	0.8005471206040631	REACT:R-HSA-167238	Pausing and recovery of Tat-mediated HIV elongation	38.2	anterior thalamic nucleus, ventral
CDK9	11	0	457	1774	0.16850199354471235	0.13463331476318047	0.0	0.8005471206040631	REACT:R-HSA-167238	Pausing and recovery of Tat-mediated HIV elongation	73.5	arcuate nucleus
CDK9	11	0	457	1774	0.16850199354471235	0.13463331476318047	0.0	0.8005471206040631	REACT:R-HSA-167238	Pausing and recovery of Tat-mediated HIV elongation	47.9	area parastriata, inferior
CDK9	11	0	457	1774	0.16850199354471235	0.13463331476318047	0.0	0.8005471206040631	REACT:R-HSA-167238	Pausing and recovery of Tat-mediated HIV elongation	50.6	area parastriata, parietal
CDK9	11	0	457	1774	0.16850199354471235	0.13463331476318047	0.0	0.8005471206040631	REACT:R-HSA-167238	Pausing and recovery of Tat-mediated HIV elongation	39.0	area parastriata, superior
CDK9	11	0	457	1774	0.16850199354471235	0.13463331476318047	0.0	0.8005471206040631	REACT:R-HSA-167238	Pausing and recovery of Tat-mediated HIV elongation	48.2	area parastriata, temporal
CDK9	11	0	457	1774	0.16850199354471235	0.13463331476318047	0.0	0.8005471206040631	REACT:R-HSA-167238	Pausing and recovery of Tat-mediated HIV elongation	45.7	area postrema
CDK9	11	0	457	1774	0.16850199354471235	0.13463331476318047	0.0	0.8005471206040631	REACT:R-HSA-167238	Pausing and recovery of Tat-mediated HIV elongation	52.4	area striata
CDK9	11	0	457	1774	0.16850199354471235	0.13463331476318047	0.0	0.8005471206040631	REACT:R-HSA-167238	Pausing and recovery of Tat-mediated HIV elongation	58.6	area striata (white matter)
CDK9	11	0	457	1774	0.16850199354471235	0.13463331476318047	0.0	0.8005471206040631	REACT:R-HSA-167238	Pausing and recovery of Tat-mediated HIV elongation	48.7	basal amygdala
CDK9	11	0	457	1774	0.16850199354471235	0.13463331476318047	0.0	0.8005471206040631	REACT:R-HSA-167238	Pausing and recovery of Tat-mediated HIV elongation	41.2	caudate nucleus
CDK9	11	0	457	1774	0.16850199354471235	0.13463331476318047	0.0	0.8005471206040631	REACT:R-HSA-167238	Pausing and recovery of Tat-mediated HIV elongation	45.3	central amygdala
CDK9	11	0	457	1774	0.16850199354471235	0.13463331476318047	0.0	0.8005471206040631	REACT:R-HSA-167238	Pausing and recovery of Tat-mediated HIV elongation	48.9	centromedial thalamic nucleus
CDK9	11	0	457	1774	0.16850199354471235	0.13463331476318047	0.0	0.8005471206040631	REACT:R-HSA-167238	Pausing and recovery of Tat-mediated HIV elongation	68.3	cerebellar cortex
CDK9	11	0	457	1774	0.16850199354471235	0.13463331476318047	0.0	0.8005471206040631	REACT:R-HSA-167238	Pausing and recovery of Tat-mediated HIV elongation	55.9	cerebellar nuclei
CDK9	11	0	457	1774	0.16850199354471235	0.13463331476318047	0.0	0.8005471206040631	REACT:R-HSA-167238	Pausing and recovery of Tat-mediated HIV elongation	52.9	cerebellar white matter
CDK9	11	0	457	1774	0.16850199354471235	0.13463331476318047	0.0	0.8005471206040631	REACT:R-HSA-167238	Pausing and recovery of Tat-mediated HIV elongation	65.7	cervical spinal cord, central gray
CDK9	11	0	457	1774	0.16850199354471235	0.13463331476318047	0.0	0.8005471206040631	REACT:R-HSA-167238	Pausing and recovery of Tat-mediated HIV elongation	55.4	cervical spinal cord, dorsal horn
CDK9	11	0	457	1774	0.16850199354471235	0.13463331476318047	0.0	0.8005471206040631	REACT:R-HSA-167238	Pausing and recovery of Tat-mediated HIV elongation	38.2	cervical spinal cord, ventral horn
CDK9	11	0	457	1774	0.16850199354471235	0.13463331476318047	0.0	0.8005471206040631	REACT:R-HSA-167238	Pausing and recovery of Tat-mediated HIV elongation	28.9	choroid plexus
CDK9	11	0	457	1774	0.16850199354471235	0.13463331476318047	0.0	0.8005471206040631	REACT:R-HSA-167238	Pausing and recovery of Tat-mediated HIV elongation	59.2	claustrum
CDK9	11	0	457	1774	0.16850199354471235	0.13463331476318047	0.0	0.8005471206040631	REACT:R-HSA-167238	Pausing and recovery of Tat-mediated HIV elongation	70.5	corpus callosum, genu (white matter)
CDK9	11	0	457	1774	0.16850199354471235	0.13463331476318047	0.0	0.8005471206040631	REACT:R-HSA-167238	Pausing and recovery of Tat-mediated HIV elongation	59.0	corpus callosum, splenium (white matter)
CDK9	11	0	457	1774	0.16850199354471235	0.13463331476318047	0.0	0.8005471206040631	REACT:R-HSA-167238	Pausing and recovery of Tat-mediated HIV elongation	49.3	corticomedial amygdala
CDK9	11	0	457	1774	0.16850199354471235	0.13463331476318047	0.0	0.8005471206040631	REACT:R-HSA-167238	Pausing and recovery of Tat-mediated HIV elongation	51.6	cuneiform nucleus
CDK9	11	0	457	1774	0.16850199354471235	0.13463331476318047	0.0	0.8005471206040631	REACT:R-HSA-167238	Pausing and recovery of Tat-mediated HIV elongation	66.9	dentate gyrus
CDK9	11	0	457	1774	0.16850199354471235	0.13463331476318047	0.0	0.8005471206040631	REACT:R-HSA-167238	Pausing and recovery of Tat-mediated HIV elongation	41.1	dorsal cochlear nucleus
CDK9	11	0	457	1774	0.16850199354471235	0.13463331476318047	0.0	0.8005471206040631	REACT:R-HSA-167238	Pausing and recovery of Tat-mediated HIV elongation	57.6	dorsal funiculus (white matter)
CDK9	11	0	457	1774	0.16850199354471235	0.13463331476318047	0.0	0.8005471206040631	REACT:R-HSA-167238	Pausing and recovery of Tat-mediated HIV elongation	56.7	dorsal medullary reticular nucleus
CDK9	11	0	457	1774	0.16850199354471235	0.13463331476318047	0.0	0.8005471206040631	REACT:R-HSA-167238	Pausing and recovery of Tat-mediated HIV elongation	48.5	dorsal motor vagal complex
CDK9	11	0	457	1774	0.16850199354471235	0.13463331476318047	0.0	0.8005471206040631	REACT:R-HSA-167238	Pausing and recovery of Tat-mediated HIV elongation	70.1	dorsal raphe nucleus
CDK9	11	0	457	1774	0.16850199354471235	0.13463331476318047	0.0	0.8005471206040631	REACT:R-HSA-167238	Pausing and recovery of Tat-mediated HIV elongation	49.5	dorsal tegmental nucleus
CDK9	11	0	457	1774	0.16850199354471235	0.13463331476318047	0.0	0.8005471206040631	REACT:R-HSA-167238	Pausing and recovery of Tat-mediated HIV elongation	59.7	dorsolateral tegmental area
CDK9	11	0	457	1774	0.16850199354471235	0.13463331476318047	0.0	0.8005471206040631	REACT:R-HSA-167238	Pausing and recovery of Tat-mediated HIV elongation	74.3	dorsomedial nucleus
CDK9	11	0	457	1774	0.16850199354471235	0.13463331476318047	0.0	0.8005471206040631	REACT:R-HSA-167238	Pausing and recovery of Tat-mediated HIV elongation	68.8	entorhinal gyrus
CDK9	11	0	457	1774	0.16850199354471235	0.13463331476318047	0.0	0.8005471206040631	REACT:R-HSA-167238	Pausing and recovery of Tat-mediated HIV elongation	68.6	flocculonodular lobe
CDK9	11	0	457	1774	0.16850199354471235	0.13463331476318047	0.0	0.8005471206040631	REACT:R-HSA-167238	Pausing and recovery of Tat-mediated HIV elongation	51.6	frontal eye field
CDK9	11	0	457	1774	0.16850199354471235	0.13463331476318047	0.0	0.8005471206040631	REACT:R-HSA-167238	Pausing and recovery of Tat-mediated HIV elongation	68.2	frontal operculum
CDK9	11	0	457	1774	0.16850199354471235	0.13463331476318047	0.0	0.8005471206040631	REACT:R-HSA-167238	Pausing and recovery of Tat-mediated HIV elongation	67.0	fusiform gyrus
CDK9	11	0	457	1774	0.16850199354471235	0.13463331476318047	0.0	0.8005471206040631	REACT:R-HSA-167238	Pausing and recovery of Tat-mediated HIV elongation	45.8	gigantocellular reticular nuclei, medullary
CDK9	11	0	457	1774	0.16850199354471235	0.13463331476318047	0.0	0.8005471206040631	REACT:R-HSA-167238	Pausing and recovery of Tat-mediated HIV elongation	49.7	gigantocellular reticular nuclei, pars
CDK9	11	0	457	1774	0.16850199354471235	0.13463331476318047	0.0	0.8005471206040631	REACT:R-HSA-167238	Pausing and recovery of Tat-mediated HIV elongation	46.7	globus pallidus, externus
CDK9	11	0	457	1774	0.16850199354471235	0.13463331476318047	0.0	0.8005471206040631	REACT:R-HSA-167238	Pausing and recovery of Tat-mediated HIV elongation	52.9	globus pallidus, internus
CDK9	11	0	457	1774	0.16850199354471235	0.13463331476318047	0.0	0.8005471206040631	REACT:R-HSA-167238	Pausing and recovery of Tat-mediated HIV elongation	52.7	habenula
CDK9	11	0	457	1774	0.16850199354471235	0.13463331476318047	0.0	0.8005471206040631	REACT:R-HSA-167238	Pausing and recovery of Tat-mediated HIV elongation	69.4	hippocampus
CDK9	11	0	457	1774	0.16850199354471235	0.13463331476318047	0.0	0.8005471206040631	REACT:R-HSA-167238	Pausing and recovery of Tat-mediated HIV elongation	75.6	hippocampus, CA1
CDK9	11	0	457	1774	0.16850199354471235	0.13463331476318047	0.0	0.8005471206040631	REACT:R-HSA-167238	Pausing and recovery of Tat-mediated HIV elongation	75.9	hippocampus, CA2
CDK9	11	0	457	1774	0.16850199354471235	0.13463331476318047	0.0	0.8005471206040631	REACT:R-HSA-167238	Pausing and recovery of Tat-mediated HIV elongation	65.1	hippocampus, CA3
CDK9	11	0	457	1774	0.16850199354471235	0.13463331476318047	0.0	0.8005471206040631	REACT:R-HSA-167238	Pausing and recovery of Tat-mediated HIV elongation	57.9	inferior colliculus
CDK9	11	0	457	1774	0.16850199354471235	0.13463331476318047	0.0	0.8005471206040631	REACT:R-HSA-167238	Pausing and recovery of Tat-mediated HIV elongation	52.4	inferior frontal gyrus, opercular
CDK9	11	0	457	1774	0.16850199354471235	0.13463331476318047	0.0	0.8005471206040631	REACT:R-HSA-167238	Pausing and recovery of Tat-mediated HIV elongation	46.3	inferior olive
CDK9	11	0	457	1774	0.16850199354471235	0.13463331476318047	0.0	0.8005471206040631	REACT:R-HSA-167238	Pausing and recovery of Tat-mediated HIV elongation	53.1	inferior parietal lobule
CDK9	11	0	457	1774	0.16850199354471235	0.13463331476318047	0.0	0.8005471206040631	REACT:R-HSA-167238	Pausing and recovery of Tat-mediated HIV elongation	71.2	inferior temporal gyrus
CDK9	11	0	457	1774	0.16850199354471235	0.13463331476318047	0.0	0.8005471206040631	REACT:R-HSA-167238	Pausing and recovery of Tat-mediated HIV elongation	47.4	intraparietal deep sulcus
CDK9	11	0	457	1774	0.16850199354471235	0.13463331476318047	0.0	0.8005471206040631	REACT:R-HSA-167238	Pausing and recovery of Tat-mediated HIV elongation	48.9	Kolliker-Fuse nucleus
CDK9	11	0	457	1774	0.16850199354471235	0.13463331476318047	0.0	0.8005471206040631	REACT:R-HSA-167238	Pausing and recovery of Tat-mediated HIV elongation	49.1	lateral amygdala
CDK9	11	0	457	1774	0.16850199354471235	0.13463331476318047	0.0	0.8005471206040631	REACT:R-HSA-167238	Pausing and recovery of Tat-mediated HIV elongation	52.1	lateral funiculus (white matter)
CDK9	11	0	457	1774	0.16850199354471235	0.13463331476318047	0.0	0.8005471206040631	REACT:R-HSA-167238	Pausing and recovery of Tat-mediated HIV elongation	34.2	lateral geniculate body
CDK9	11	0	457	1774	0.16850199354471235	0.13463331476318047	0.0	0.8005471206040631	REACT:R-HSA-167238	Pausing and recovery of Tat-mediated HIV elongation	51.3	lateral hypothalamic area
CDK9	11	0	457	1774	0.16850199354471235	0.13463331476318047	0.0	0.8005471206040631	REACT:R-HSA-167238	Pausing and recovery of Tat-mediated HIV elongation	53.3	lateral lemniscal nuclei
CDK9	11	0	457	1774	0.16850199354471235	0.13463331476318047	0.0	0.8005471206040631	REACT:R-HSA-167238	Pausing and recovery of Tat-mediated HIV elongation	52.4	lateral medullary reticular nucleus
CDK9	11	0	457	1774	0.16850199354471235	0.13463331476318047	0.0	0.8005471206040631	REACT:R-HSA-167238	Pausing and recovery of Tat-mediated HIV elongation	59.9	lateral parabrachial nucleus
CDK9	11	0	457	1774	0.16850199354471235	0.13463331476318047	0.0	0.8005471206040631	REACT:R-HSA-167238	Pausing and recovery of Tat-mediated HIV elongation	37.2	lateral thalamic nuclei
CDK9	11	0	457	1774	0.16850199354471235	0.13463331476318047	0.0	0.8005471206040631	REACT:R-HSA-167238	Pausing and recovery of Tat-mediated HIV elongation	45.7	lateral vestibular nucleus
CDK9	11	0	457	1774	0.16850199354471235	0.13463331476318047	0.0	0.8005471206040631	REACT:R-HSA-167238	Pausing and recovery of Tat-mediated HIV elongation	65.3	lingual gyrus
CDK9	11	0	457	1774	0.16850199354471235	0.13463331476318047	0.0	0.8005471206040631	REACT:R-HSA-167238	Pausing and recovery of Tat-mediated HIV elongation	52.7	locus coeruleus
CDK9	11	0	457	1774	0.16850199354471235	0.13463331476318047	0.0	0.8005471206040631	REACT:R-HSA-167238	Pausing and recovery of Tat-mediated HIV elongation	50.3	mammillary body
CDK9	11	0	457	1774	0.16850199354471235	0.13463331476318047	0.0	0.8005471206040631	REACT:R-HSA-167238	Pausing and recovery of Tat-mediated HIV elongation	41.7	medial dorsal thalamic nucleus
CDK9	11	0	457	1774	0.16850199354471235	0.13463331476318047	0.0	0.8005471206040631	REACT:R-HSA-167238	Pausing and recovery of Tat-mediated HIV elongation	35.7	medial geniculate body
CDK9	11	0	457	1774	0.16850199354471235	0.13463331476318047	0.0	0.8005471206040631	REACT:R-HSA-167238	Pausing and recovery of Tat-mediated HIV elongation	50.8	medial olivary nucleus
CDK9	11	0	457	1774	0.16850199354471235	0.13463331476318047	0.0	0.8005471206040631	REACT:R-HSA-167238	Pausing and recovery of Tat-mediated HIV elongation	52.7	medial parabrachial nucleus
CDK9	11	0	457	1774	0.16850199354471235	0.13463331476318047	0.0	0.8005471206040631	REACT:R-HSA-167238	Pausing and recovery of Tat-mediated HIV elongation	49.7	medial periolivary nuclei
CDK9	11	0	457	1774	0.16850199354471235	0.13463331476318047	0.0	0.8005471206040631	REACT:R-HSA-167238	Pausing and recovery of Tat-mediated HIV elongation	47.9	medial vestibular nucleus
CDK9	11	0	457	1774	0.16850199354471235	0.13463331476318047	0.0	0.8005471206040631	REACT:R-HSA-167238	Pausing and recovery of Tat-mediated HIV elongation	42.5	median raphe nucleus
CDK9	11	0	457	1774	0.16850199354471235	0.13463331476318047	0.0	0.8005471206040631	REACT:R-HSA-167238	Pausing and recovery of Tat-mediated HIV elongation	49.6	middle cingulate cortex
CDK9	11	0	457	1774	0.16850199354471235	0.13463331476318047	0.0	0.8005471206040631	REACT:R-HSA-167238	Pausing and recovery of Tat-mediated HIV elongation	61.4	middle temporal gyrus
CDK9	11	0	457	1774	0.16850199354471235	0.13463331476318047	0.0	0.8005471206040631	REACT:R-HSA-167238	Pausing and recovery of Tat-mediated HIV elongation	43.1	motor facial nucleus
CDK9	11	0	457	1774	0.16850199354471235	0.13463331476318047	0.0	0.8005471206040631	REACT:R-HSA-167238	Pausing and recovery of Tat-mediated HIV elongation	57.1	motor hypoglossal nucleus
CDK9	11	0	457	1774	0.16850199354471235	0.13463331476318047	0.0	0.8005471206040631	REACT:R-HSA-167238	Pausing and recovery of Tat-mediated HIV elongation	48.6	motor trigeminal nucleus
CDK9	11	0	457	1774	0.16850199354471235	0.13463331476318047	0.0	0.8005471206040631	REACT:R-HSA-167238	Pausing and recovery of Tat-mediated HIV elongation	54.2	nuclei of the trapezoid body
CDK9	11	0	457	1774	0.16850199354471235	0.13463331476318047	0.0	0.8005471206040631	REACT:R-HSA-167238	Pausing and recovery of Tat-mediated HIV elongation	52.1	nucleus accumbens
CDK9	11	0	457	1774	0.16850199354471235	0.13463331476318047	0.0	0.8005471206040631	REACT:R-HSA-167238	Pausing and recovery of Tat-mediated HIV elongation	88.2	nucleus ambiguus
CDK9	11	0	457	1774	0.16850199354471235	0.13463331476318047	0.0	0.8005471206040631	REACT:R-HSA-167238	Pausing and recovery of Tat-mediated HIV elongation	35.0	nucleus basalis of Meynert
CDK9	11	0	457	1774	0.16850199354471235	0.13463331476318047	0.0	0.8005471206040631	REACT:R-HSA-167238	Pausing and recovery of Tat-mediated HIV elongation	44.2	nucleus cuneatus
CDK9	11	0	457	1774	0.16850199354471235	0.13463331476318047	0.0	0.8005471206040631	REACT:R-HSA-167238	Pausing and recovery of Tat-mediated HIV elongation	42.5	nucleus gracilis
CDK9	11	0	457	1774	0.16850199354471235	0.13463331476318047	0.0	0.8005471206040631	REACT:R-HSA-167238	Pausing and recovery of Tat-mediated HIV elongation	80.0	nucleus of the diagonal band
CDK9	11	0	457	1774	0.16850199354471235	0.13463331476318047	0.0	0.8005471206040631	REACT:R-HSA-167238	Pausing and recovery of Tat-mediated HIV elongation	48.2	nucleus raphe magnus
CDK9	11	0	457	1774	0.16850199354471235	0.13463331476318047	0.0	0.8005471206040631	REACT:R-HSA-167238	Pausing and recovery of Tat-mediated HIV elongation	48.9	nucleus raphe obscurus
CDK9	11	0	457	1774	0.16850199354471235	0.13463331476318047	0.0	0.8005471206040631	REACT:R-HSA-167238	Pausing and recovery of Tat-mediated HIV elongation	49.5	nucleus raphe pallidus
CDK9	11	0	457	1774	0.16850199354471235	0.13463331476318047	0.0	0.8005471206040631	REACT:R-HSA-167238	Pausing and recovery of Tat-mediated HIV elongation	56.4	nucleus reuniens
CDK9	11	0	457	1774	0.16850199354471235	0.13463331476318047	0.0	0.8005471206040631	REACT:R-HSA-167238	Pausing and recovery of Tat-mediated HIV elongation	57.3	nucleus rhomboideus
CDK9	11	0	457	1774	0.16850199354471235	0.13463331476318047	0.0	0.8005471206040631	REACT:R-HSA-167238	Pausing and recovery of Tat-mediated HIV elongation	61.0	nucleus tractus solitarii
CDK9	11	0	457	1774	0.16850199354471235	0.13463331476318047	0.0	0.8005471206040631	REACT:R-HSA-167238	Pausing and recovery of Tat-mediated HIV elongation	49.8	occipital cortex
CDK9	11	0	457	1774	0.16850199354471235	0.13463331476318047	0.0	0.8005471206040631	REACT:R-HSA-167238	Pausing and recovery of Tat-mediated HIV elongation	56.9	occipital cortex (white matter)
CDK9	11	0	457	1774	0.16850199354471235	0.13463331476318047	0.0	0.8005471206040631	REACT:R-HSA-167238	Pausing and recovery of Tat-mediated HIV elongation	76.7	olfactory area
CDK9	11	0	457	1774	0.16850199354471235	0.13463331476318047	0.0	0.8005471206040631	REACT:R-HSA-167238	Pausing and recovery of Tat-mediated HIV elongation	61.6	olfactory tubercle
CDK9	11	0	457	1774	0.16850199354471235	0.13463331476318047	0.0	0.8005471206040631	REACT:R-HSA-167238	Pausing and recovery of Tat-mediated HIV elongation	52.0	orbitofrontal gyrus, anterior
CDK9	11	0	457	1774	0.16850199354471235	0.13463331476318047	0.0	0.8005471206040631	REACT:R-HSA-167238	Pausing and recovery of Tat-mediated HIV elongation	46.2	paracentral lobule, anterior
CDK9	11	0	457	1774	0.16850199354471235	0.13463331476318047	0.0	0.8005471206040631	REACT:R-HSA-167238	Pausing and recovery of Tat-mediated HIV elongation	43.4	paracentral lobule, posterior
CDK9	11	0	457	1774	0.16850199354471235	0.13463331476318047	0.0	0.8005471206040631	REACT:R-HSA-167238	Pausing and recovery of Tat-mediated HIV elongation	56.6	parahippocampal cortex
CDK9	11	0	457	1774	0.16850199354471235	0.13463331476318047	0.0	0.8005471206040631	REACT:R-HSA-167238	Pausing and recovery of Tat-mediated HIV elongation	92.0	parahippocampal cortex (white matter)
CDK9	11	0	457	1774	0.16850199354471235	0.13463331476318047	0.0	0.8005471206040631	REACT:R-HSA-167238	Pausing and recovery of Tat-mediated HIV elongation	53.9	paramedian reticular nucleus
CDK9	11	0	457	1774	0.16850199354471235	0.13463331476318047	0.0	0.8005471206040631	REACT:R-HSA-167238	Pausing and recovery of Tat-mediated HIV elongation	42.0	paraventricular nucleus
CDK9	11	0	457	1774	0.16850199354471235	0.13463331476318047	0.0	0.8005471206040631	REACT:R-HSA-167238	Pausing and recovery of Tat-mediated HIV elongation	43.2	parietal operculum
CDK9	11	0	457	1774	0.16850199354471235	0.13463331476318047	0.0	0.8005471206040631	REACT:R-HSA-167238	Pausing and recovery of Tat-mediated HIV elongation	56.5	parieto-insular cortex
CDK9	11	0	457	1774	0.16850199354471235	0.13463331476318047	0.0	0.8005471206040631	REACT:R-HSA-167238	Pausing and recovery of Tat-mediated HIV elongation	45.2	parieto-occipital transitional area
CDK9	11	0	457	1774	0.16850199354471235	0.13463331476318047	0.0	0.8005471206040631	REACT:R-HSA-167238	Pausing and recovery of Tat-mediated HIV elongation	66.1	parieto-temporal junction (white matter)
CDK9	11	0	457	1774	0.16850199354471235	0.13463331476318047	0.0	0.8005471206040631	REACT:R-HSA-167238	Pausing and recovery of Tat-mediated HIV elongation	45.9	parvicellular reticular nuclei
CDK9	11	0	457	1774	0.16850199354471235	0.13463331476318047	0.0	0.8005471206040631	REACT:R-HSA-167238	Pausing and recovery of Tat-mediated HIV elongation	58.8	parvicellular reticular nuclei, medullary
CDK9	11	0	457	1774	0.16850199354471235	0.13463331476318047	0.0	0.8005471206040631	REACT:R-HSA-167238	Pausing and recovery of Tat-mediated HIV elongation	53.4	pedunculopontine tegmental nucleus
CDK9	11	0	457	1774	0.16850199354471235	0.13463331476318047	0.0	0.8005471206040631	REACT:R-HSA-167238	Pausing and recovery of Tat-mediated HIV elongation	54.7	periaquaductal grey, anterior
CDK9	11	0	457	1774	0.16850199354471235	0.13463331476318047	0.0	0.8005471206040631	REACT:R-HSA-167238	Pausing and recovery of Tat-mediated HIV elongation	61.4	periaquaductal grey, dorsal
CDK9	11	0	457	1774	0.16850199354471235	0.13463331476318047	0.0	0.8005471206040631	REACT:R-HSA-167238	Pausing and recovery of Tat-mediated HIV elongation	73.4	periaquaductal grey, lateral
CDK9	11	0	457	1774	0.16850199354471235	0.13463331476318047	0.0	0.8005471206040631	REACT:R-HSA-167238	Pausing and recovery of Tat-mediated HIV elongation	69.2	perirhinal gyrus
CDK9	11	0	457	1774	0.16850199354471235	0.13463331476318047	0.0	0.8005471206040631	REACT:R-HSA-167238	Pausing and recovery of Tat-mediated HIV elongation	57.6	peritrigeminal nucleus
CDK9	11	0	457	1774	0.16850199354471235	0.13463331476318047	0.0	0.8005471206040631	REACT:R-HSA-167238	Pausing and recovery of Tat-mediated HIV elongation	69.1	piriform cortex
CDK9	11	0	457	1774	0.16850199354471235	0.13463331476318047	0.0	0.8005471206040631	REACT:R-HSA-167238	Pausing and recovery of Tat-mediated HIV elongation	62.0	pontine nuclei
CDK9	11	0	457	1774	0.16850199354471235	0.13463331476318047	0.0	0.8005471206040631	REACT:R-HSA-167238	Pausing and recovery of Tat-mediated HIV elongation	53.4	pontine raphe nucleus
CDK9	11	0	457	1774	0.16850199354471235	0.13463331476318047	0.0	0.8005471206040631	REACT:R-HSA-167238	Pausing and recovery of Tat-mediated HIV elongation	35.4	postcentral gyrus
CDK9	11	0	457	1774	0.16850199354471235	0.13463331476318047	0.0	0.8005471206040631	REACT:R-HSA-167238	Pausing and recovery of Tat-mediated HIV elongation	49.2	postcentral gyrus, dorsal
CDK9	11	0	457	1774	0.16850199354471235	0.13463331476318047	0.0	0.8005471206040631	REACT:R-HSA-167238	Pausing and recovery of Tat-mediated HIV elongation	54.8	postcentral gyrus, middle
CDK9	11	0	457	1774	0.16850199354471235	0.13463331476318047	0.0	0.8005471206040631	REACT:R-HSA-167238	Pausing and recovery of Tat-mediated HIV elongation	55.5	postcentral gyrus, ventral
CDK9	11	0	457	1774	0.16850199354471235	0.13463331476318047	0.0	0.8005471206040631	REACT:R-HSA-167238	Pausing and recovery of Tat-mediated HIV elongation	47.9	posterior cingulate cortex
CDK9	11	0	457	1774	0.16850199354471235	0.13463331476318047	0.0	0.8005471206040631	REACT:R-HSA-167238	Pausing and recovery of Tat-mediated HIV elongation	47.1	posterior cingulate cortex, dorsal
CDK9	11	0	457	1774	0.16850199354471235	0.13463331476318047	0.0	0.8005471206040631	REACT:R-HSA-167238	Pausing and recovery of Tat-mediated HIV elongation	53.1	posterior cingulate cortex, ventral
CDK9	11	0	457	1774	0.16850199354471235	0.13463331476318047	0.0	0.8005471206040631	REACT:R-HSA-167238	Pausing and recovery of Tat-mediated HIV elongation	55.7	posterior insular cortex
CDK9	11	0	457	1774	0.16850199354471235	0.13463331476318047	0.0	0.8005471206040631	REACT:R-HSA-167238	Pausing and recovery of Tat-mediated HIV elongation	24.2	posterior thalamic nucleus
CDK9	11	0	457	1774	0.16850199354471235	0.13463331476318047	0.0	0.8005471206040631	REACT:R-HSA-167238	Pausing and recovery of Tat-mediated HIV elongation	52.1	posteroventral cochlear nucleus
CDK9	11	0	457	1774	0.16850199354471235	0.13463331476318047	0.0	0.8005471206040631	REACT:R-HSA-167238	Pausing and recovery of Tat-mediated HIV elongation	52.9	precentral gyrus
CDK9	11	0	457	1774	0.16850199354471235	0.13463331476318047	0.0	0.8005471206040631	REACT:R-HSA-167238	Pausing and recovery of Tat-mediated HIV elongation	41.4	precentral gyrus, dorsal
CDK9	11	0	457	1774	0.16850199354471235	0.13463331476318047	0.0	0.8005471206040631	REACT:R-HSA-167238	Pausing and recovery of Tat-mediated HIV elongation	50.2	precentral gyrus, middle
CDK9	11	0	457	1774	0.16850199354471235	0.13463331476318047	0.0	0.8005471206040631	REACT:R-HSA-167238	Pausing and recovery of Tat-mediated HIV elongation	45.0	precentral gyrus, ventral
CDK9	11	0	457	1774	0.16850199354471235	0.13463331476318047	0.0	0.8005471206040631	REACT:R-HSA-167238	Pausing and recovery of Tat-mediated HIV elongation	45.7	precuneus
CDK9	11	0	457	1774	0.16850199354471235	0.13463331476318047	0.0	0.8005471206040631	REACT:R-HSA-167238	Pausing and recovery of Tat-mediated HIV elongation	52.7	premotor cortex, dorsal
CDK9	11	0	457	1774	0.16850199354471235	0.13463331476318047	0.0	0.8005471206040631	REACT:R-HSA-167238	Pausing and recovery of Tat-mediated HIV elongation	49.7	premotor cortex, ventral
CDK9	11	0	457	1774	0.16850199354471235	0.13463331476318047	0.0	0.8005471206040631	REACT:R-HSA-167238	Pausing and recovery of Tat-mediated HIV elongation	64.9	preoptic area
CDK9	11	0	457	1774	0.16850199354471235	0.13463331476318047	0.0	0.8005471206040631	REACT:R-HSA-167238	Pausing and recovery of Tat-mediated HIV elongation	57.5	prepositus hypoglossal nucleus
CDK9	11	0	457	1774	0.16850199354471235	0.13463331476318047	0.0	0.8005471206040631	REACT:R-HSA-167238	Pausing and recovery of Tat-mediated HIV elongation	54.6	pretectal area
CDK9	11	0	457	1774	0.16850199354471235	0.13463331476318047	0.0	0.8005471206040631	REACT:R-HSA-167238	Pausing and recovery of Tat-mediated HIV elongation	51.9	principal sensory trigeminal nucleus
CDK9	11	0	457	1774	0.16850199354471235	0.13463331476318047	0.0	0.8005471206040631	REACT:R-HSA-167238	Pausing and recovery of Tat-mediated HIV elongation	39.0	pulvinar
CDK9	11	0	457	1774	0.16850199354471235	0.13463331476318047	0.0	0.8005471206040631	REACT:R-HSA-167238	Pausing and recovery of Tat-mediated HIV elongation	37.9	putamen
CDK9	11	0	457	1774	0.16850199354471235	0.13463331476318047	0.0	0.8005471206040631	REACT:R-HSA-167238	Pausing and recovery of Tat-mediated HIV elongation	44.8	red nucleus
CDK9	11	0	457	1774	0.16850199354471235	0.13463331476318047	0.0	0.8005471206040631	REACT:R-HSA-167238	Pausing and recovery of Tat-mediated HIV elongation	44.9	reticular pontine nucleus, caudal
CDK9	11	0	457	1774	0.16850199354471235	0.13463331476318047	0.0	0.8005471206040631	REACT:R-HSA-167238	Pausing and recovery of Tat-mediated HIV elongation	50.9	reticular pontine nucleus, oral
CDK9	11	0	457	1774	0.16850199354471235	0.13463331476318047	0.0	0.8005471206040631	REACT:R-HSA-167238	Pausing and recovery of Tat-mediated HIV elongation	37.7	reticulotegmental nucleus
CDK9	11	0	457	1774	0.16850199354471235	0.13463331476318047	0.0	0.8005471206040631	REACT:R-HSA-167238	Pausing and recovery of Tat-mediated HIV elongation	61.5	retrosplenial cortex
CDK9	11	0	457	1774	0.16850199354471235	0.13463331476318047	0.0	0.8005471206040631	REACT:R-HSA-167238	Pausing and recovery of Tat-mediated HIV elongation	75.6	septal nuclei
CDK9	11	0	457	1774	0.16850199354471235	0.13463331476318047	0.0	0.8005471206040631	REACT:R-HSA-167238	Pausing and recovery of Tat-mediated HIV elongation	43.0	somatomor cortex, precentral gyrus (white matter)
CDK9	11	0	457	1774	0.16850199354471235	0.13463331476318047	0.0	0.8005471206040631	REACT:R-HSA-167238	Pausing and recovery of Tat-mediated HIV elongation	42.1	somatosensory cortex, postcentral gyrus, ventral (white matter)
CDK9	11	0	457	1774	0.16850199354471235	0.13463331476318047	0.0	0.8005471206040631	REACT:R-HSA-167238	Pausing and recovery of Tat-mediated HIV elongation	44.6	spinal trigeminal nucleus, caudal
CDK9	11	0	457	1774	0.16850199354471235	0.13463331476318047	0.0	0.8005471206040631	REACT:R-HSA-167238	Pausing and recovery of Tat-mediated HIV elongation	49.4	spinal trigeminal nucleus, interpolar
CDK9	11	0	457	1774	0.16850199354471235	0.13463331476318047	0.0	0.8005471206040631	REACT:R-HSA-167238	Pausing and recovery of Tat-mediated HIV elongation	66.6	spinal trigeminal nucleus, oral
CDK9	11	0	457	1774	0.16850199354471235	0.13463331476318047	0.0	0.8005471206040631	REACT:R-HSA-167238	Pausing and recovery of Tat-mediated HIV elongation	47.2	spinal vestibular nucleus
CDK9	11	0	457	1774	0.16850199354471235	0.13463331476318047	0.0	0.8005471206040631	REACT:R-HSA-167238	Pausing and recovery of Tat-mediated HIV elongation	67.9	stria terminalis, bed nucleus
CDK9	11	0	457	1774	0.16850199354471235	0.13463331476318047	0.0	0.8005471206040631	REACT:R-HSA-167238	Pausing and recovery of Tat-mediated HIV elongation	60.9	subcentral gyrus, S2
CDK9	11	0	457	1774	0.16850199354471235	0.13463331476318047	0.0	0.8005471206040631	REACT:R-HSA-167238	Pausing and recovery of Tat-mediated HIV elongation	52.3	subcoeruleus area
CDK9	11	0	457	1774	0.16850199354471235	0.13463331476318047	0.0	0.8005471206040631	REACT:R-HSA-167238	Pausing and recovery of Tat-mediated HIV elongation	72.1	subiculum
CDK9	11	0	457	1774	0.16850199354471235	0.13463331476318047	0.0	0.8005471206040631	REACT:R-HSA-167238	Pausing and recovery of Tat-mediated HIV elongation	43.3	substantia nigra
CDK9	11	0	457	1774	0.16850199354471235	0.13463331476318047	0.0	0.8005471206040631	REACT:R-HSA-167238	Pausing and recovery of Tat-mediated HIV elongation	49.5	subthalamic nucleus
CDK9	11	0	457	1774	0.16850199354471235	0.13463331476318047	0.0	0.8005471206040631	REACT:R-HSA-167238	Pausing and recovery of Tat-mediated HIV elongation	49.2	superior colliculus
CDK9	11	0	457	1774	0.16850199354471235	0.13463331476318047	0.0	0.8005471206040631	REACT:R-HSA-167238	Pausing and recovery of Tat-mediated HIV elongation	55.8	superior olive
CDK9	11	0	457	1774	0.16850199354471235	0.13463331476318047	0.0	0.8005471206040631	REACT:R-HSA-167238	Pausing and recovery of Tat-mediated HIV elongation	51.3	superior parietal lobule
CDK9	11	0	457	1774	0.16850199354471235	0.13463331476318047	0.0	0.8005471206040631	REACT:R-HSA-167238	Pausing and recovery of Tat-mediated HIV elongation	59.2	superior temporal gyrus
CDK9	11	0	457	1774	0.16850199354471235	0.13463331476318047	0.0	0.8005471206040631	REACT:R-HSA-167238	Pausing and recovery of Tat-mediated HIV elongation	54.3	superior vestibular nucleus
CDK9	11	0	457	1774	0.16850199354471235	0.13463331476318047	0.0	0.8005471206040631	REACT:R-HSA-167238	Pausing and recovery of Tat-mediated HIV elongation	46.0	supplementary motor cortex
CDK9	11	0	457	1774	0.16850199354471235	0.13463331476318047	0.0	0.8005471206040631	REACT:R-HSA-167238	Pausing and recovery of Tat-mediated HIV elongation	58.9	supramarginal gyrus
CDK9	11	0	457	1774	0.16850199354471235	0.13463331476318047	0.0	0.8005471206040631	REACT:R-HSA-167238	Pausing and recovery of Tat-mediated HIV elongation	59.9	supraoptic nucleus
CDK9	11	0	457	1774	0.16850199354471235	0.13463331476318047	0.0	0.8005471206040631	REACT:R-HSA-167238	Pausing and recovery of Tat-mediated HIV elongation	59.8	temporal pole
CDK9	11	0	457	1774	0.16850199354471235	0.13463331476318047	0.0	0.8005471206040631	REACT:R-HSA-167238	Pausing and recovery of Tat-mediated HIV elongation	62.0	temporal white matter
CDK9	11	0	457	1774	0.16850199354471235	0.13463331476318047	0.0	0.8005471206040631	REACT:R-HSA-167238	Pausing and recovery of Tat-mediated HIV elongation	56.1	temporo-insular cortex, parainsular gyrus
CDK9	11	0	457	1774	0.16850199354471235	0.13463331476318047	0.0	0.8005471206040631	REACT:R-HSA-167238	Pausing and recovery of Tat-mediated HIV elongation	64.5	temporo-occipital transitional zone
CDK9	11	0	457	1774	0.16850199354471235	0.13463331476318047	0.0	0.8005471206040631	REACT:R-HSA-167238	Pausing and recovery of Tat-mediated HIV elongation	66.7	transversal temporal gyrus, anterior
CDK9	11	0	457	1774	0.16850199354471235	0.13463331476318047	0.0	0.8005471206040631	REACT:R-HSA-167238	Pausing and recovery of Tat-mediated HIV elongation	63.0	transversal temporal gyrus, posterior
CDK9	11	0	457	1774	0.16850199354471235	0.13463331476318047	0.0	0.8005471206040631	REACT:R-HSA-167238	Pausing and recovery of Tat-mediated HIV elongation	52.8	ventral medullary reticular nucleus
CDK9	11	0	457	1774	0.16850199354471235	0.13463331476318047	0.0	0.8005471206040631	REACT:R-HSA-167238	Pausing and recovery of Tat-mediated HIV elongation	51.4	ventral periolivary nuclei
CDK9	11	0	457	1774	0.16850199354471235	0.13463331476318047	0.0	0.8005471206040631	REACT:R-HSA-167238	Pausing and recovery of Tat-mediated HIV elongation	41.3	ventral posterolateral thalamic nucleus
CDK9	11	0	457	1774	0.16850199354471235	0.13463331476318047	0.0	0.8005471206040631	REACT:R-HSA-167238	Pausing and recovery of Tat-mediated HIV elongation	46.3	ventral posteromedial thalamic nucleus
CDK9	11	0	457	1774	0.16850199354471235	0.13463331476318047	0.0	0.8005471206040631	REACT:R-HSA-167238	Pausing and recovery of Tat-mediated HIV elongation	58.0	ventral tegmental area
CDK9	11	0	457	1774	0.16850199354471235	0.13463331476318047	0.0	0.8005471206040631	REACT:R-HSA-167238	Pausing and recovery of Tat-mediated HIV elongation	44.8	ventral thalamic nuclei
CDK9	11	0	457	1774	0.16850199354471235	0.13463331476318047	0.0	0.8005471206040631	REACT:R-HSA-167238	Pausing and recovery of Tat-mediated HIV elongation	52.1	ventrolateral medulla, A1-C1 cell groups
CDK9	11	0	457	1774	0.16850199354471235	0.13463331476318047	0.0	0.8005471206040631	REACT:R-HSA-167238	Pausing and recovery of Tat-mediated HIV elongation	43.0	ventrolateral tegmental area, A5 NE cell group
CDK9	11	0	457	1774	0.16850199354471235	0.13463331476318047	0.0	0.8005471206040631	REACT:R-HSA-167238	Pausing and recovery of Tat-mediated HIV elongation	82.8	ventromedial nucleus
CDK9	11	0	457	1774	0.16850199354471235	0.13463331476318047	0.0	0.8005471206040631	REACT:R-HSA-167238	Pausing and recovery of Tat-mediated HIV elongation	70.5	vermis
CDK9	11	0	457	1774	0.16850199354471235	0.13463331476318047	0.0	0.8005471206040631	REACT:R-HSA-167238	Pausing and recovery of Tat-mediated HIV elongation	41.6	zona incerta
CDK9	11	0	457	1774	0.16850199354471235	0.13463331476318047	0.0	0.8005471206040631	REACT:R-HSA-674695	RNA Polymerase II Pre-transcription Events	41.3	amygdala
CDK9	11	0	457	1774	0.16850199354471235	0.13463331476318047	0.0	0.8005471206040631	REACT:R-HSA-674695	RNA Polymerase II Pre-transcription Events	60.3	angular gyrus
CDK9	11	0	457	1774	0.16850199354471235	0.13463331476318047	0.0	0.8005471206040631	REACT:R-HSA-674695	RNA Polymerase II Pre-transcription Events	65.7	angular gyrus (white matter)
CDK9	11	0	457	1774	0.16850199354471235	0.13463331476318047	0.0	0.8005471206040631	REACT:R-HSA-674695	RNA Polymerase II Pre-transcription Events	49.2	anterior cingulate cortex, supragenual-dorsal
CDK9	11	0	457	1774	0.16850199354471235	0.13463331476318047	0.0	0.8005471206040631	REACT:R-HSA-674695	RNA Polymerase II Pre-transcription Events	52.1	anterior cingulate cortex, supragenual-ventral
CDK9	11	0	457	1774	0.16850199354471235	0.13463331476318047	0.0	0.8005471206040631	REACT:R-HSA-674695	RNA Polymerase II Pre-transcription Events	51.4	anterior cochlear nucleus, ventral
CDK9	11	0	457	1774	0.16850199354471235	0.13463331476318047	0.0	0.8005471206040631	REACT:R-HSA-674695	RNA Polymerase II Pre-transcription Events	62.7	anterior funiculus (white matter)
CDK9	11	0	457	1774	0.16850199354471235	0.13463331476318047	0.0	0.8005471206040631	REACT:R-HSA-674695	RNA Polymerase II Pre-transcription Events	55.8	anterior insular cortex, dorsal
CDK9	11	0	457	1774	0.16850199354471235	0.13463331476318047	0.0	0.8005471206040631	REACT:R-HSA-674695	RNA Polymerase II Pre-transcription Events	66.1	anterior insular cortex, ventral
CDK9	11	0	457	1774	0.16850199354471235	0.13463331476318047	0.0	0.8005471206040631	REACT:R-HSA-674695	RNA Polymerase II Pre-transcription Events	38.2	anterior thalamic nucleus, ventral
CDK9	11	0	457	1774	0.16850199354471235	0.13463331476318047	0.0	0.8005471206040631	REACT:R-HSA-674695	RNA Polymerase II Pre-transcription Events	73.5	arcuate nucleus
CDK9	11	0	457	1774	0.16850199354471235	0.13463331476318047	0.0	0.8005471206040631	REACT:R-HSA-674695	RNA Polymerase II Pre-transcription Events	47.9	area parastriata, inferior
CDK9	11	0	457	1774	0.16850199354471235	0.13463331476318047	0.0	0.8005471206040631	REACT:R-HSA-674695	RNA Polymerase II Pre-transcription Events	50.6	area parastriata, parietal
CDK9	11	0	457	1774	0.16850199354471235	0.13463331476318047	0.0	0.8005471206040631	REACT:R-HSA-674695	RNA Polymerase II Pre-transcription Events	39.0	area parastriata, superior
CDK9	11	0	457	1774	0.16850199354471235	0.13463331476318047	0.0	0.8005471206040631	REACT:R-HSA-674695	RNA Polymerase II Pre-transcription Events	48.2	area parastriata, temporal
CDK9	11	0	457	1774	0.16850199354471235	0.13463331476318047	0.0	0.8005471206040631	REACT:R-HSA-674695	RNA Polymerase II Pre-transcription Events	45.7	area postrema
CDK9	11	0	457	1774	0.16850199354471235	0.13463331476318047	0.0	0.8005471206040631	REACT:R-HSA-674695	RNA Polymerase II Pre-transcription Events	52.4	area striata
CDK9	11	0	457	1774	0.16850199354471235	0.13463331476318047	0.0	0.8005471206040631	REACT:R-HSA-674695	RNA Polymerase II Pre-transcription Events	58.6	area striata (white matter)
CDK9	11	0	457	1774	0.16850199354471235	0.13463331476318047	0.0	0.8005471206040631	REACT:R-HSA-674695	RNA Polymerase II Pre-transcription Events	48.7	basal amygdala
CDK9	11	0	457	1774	0.16850199354471235	0.13463331476318047	0.0	0.8005471206040631	REACT:R-HSA-674695	RNA Polymerase II Pre-transcription Events	41.2	caudate nucleus
CDK9	11	0	457	1774	0.16850199354471235	0.13463331476318047	0.0	0.8005471206040631	REACT:R-HSA-674695	RNA Polymerase II Pre-transcription Events	45.3	central amygdala
CDK9	11	0	457	1774	0.16850199354471235	0.13463331476318047	0.0	0.8005471206040631	REACT:R-HSA-674695	RNA Polymerase II Pre-transcription Events	48.9	centromedial thalamic nucleus
CDK9	11	0	457	1774	0.16850199354471235	0.13463331476318047	0.0	0.8005471206040631	REACT:R-HSA-674695	RNA Polymerase II Pre-transcription Events	68.3	cerebellar cortex
CDK9	11	0	457	1774	0.16850199354471235	0.13463331476318047	0.0	0.8005471206040631	REACT:R-HSA-674695	RNA Polymerase II Pre-transcription Events	55.9	cerebellar nuclei
CDK9	11	0	457	1774	0.16850199354471235	0.13463331476318047	0.0	0.8005471206040631	REACT:R-HSA-674695	RNA Polymerase II Pre-transcription Events	52.9	cerebellar white matter
CDK9	11	0	457	1774	0.16850199354471235	0.13463331476318047	0.0	0.8005471206040631	REACT:R-HSA-674695	RNA Polymerase II Pre-transcription Events	65.7	cervical spinal cord, central gray
CDK9	11	0	457	1774	0.16850199354471235	0.13463331476318047	0.0	0.8005471206040631	REACT:R-HSA-674695	RNA Polymerase II Pre-transcription Events	55.4	cervical spinal cord, dorsal horn
CDK9	11	0	457	1774	0.16850199354471235	0.13463331476318047	0.0	0.8005471206040631	REACT:R-HSA-674695	RNA Polymerase II Pre-transcription Events	38.2	cervical spinal cord, ventral horn
CDK9	11	0	457	1774	0.16850199354471235	0.13463331476318047	0.0	0.8005471206040631	REACT:R-HSA-674695	RNA Polymerase II Pre-transcription Events	28.9	choroid plexus
CDK9	11	0	457	1774	0.16850199354471235	0.13463331476318047	0.0	0.8005471206040631	REACT:R-HSA-674695	RNA Polymerase II Pre-transcription Events	59.2	claustrum
CDK9	11	0	457	1774	0.16850199354471235	0.13463331476318047	0.0	0.8005471206040631	REACT:R-HSA-674695	RNA Polymerase II Pre-transcription Events	70.5	corpus callosum, genu (white matter)
CDK9	11	0	457	1774	0.16850199354471235	0.13463331476318047	0.0	0.8005471206040631	REACT:R-HSA-674695	RNA Polymerase II Pre-transcription Events	59.0	corpus callosum, splenium (white matter)
CDK9	11	0	457	1774	0.16850199354471235	0.13463331476318047	0.0	0.8005471206040631	REACT:R-HSA-674695	RNA Polymerase II Pre-transcription Events	49.3	corticomedial amygdala
CDK9	11	0	457	1774	0.16850199354471235	0.13463331476318047	0.0	0.8005471206040631	REACT:R-HSA-674695	RNA Polymerase II Pre-transcription Events	51.6	cuneiform nucleus
CDK9	11	0	457	1774	0.16850199354471235	0.13463331476318047	0.0	0.8005471206040631	REACT:R-HSA-674695	RNA Polymerase II Pre-transcription Events	66.9	dentate gyrus
CDK9	11	0	457	1774	0.16850199354471235	0.13463331476318047	0.0	0.8005471206040631	REACT:R-HSA-674695	RNA Polymerase II Pre-transcription Events	41.1	dorsal cochlear nucleus
CDK9	11	0	457	1774	0.16850199354471235	0.13463331476318047	0.0	0.8005471206040631	REACT:R-HSA-674695	RNA Polymerase II Pre-transcription Events	57.6	dorsal funiculus (white matter)
CDK9	11	0	457	1774	0.16850199354471235	0.13463331476318047	0.0	0.8005471206040631	REACT:R-HSA-674695	RNA Polymerase II Pre-transcription Events	56.7	dorsal medullary reticular nucleus
CDK9	11	0	457	1774	0.16850199354471235	0.13463331476318047	0.0	0.8005471206040631	REACT:R-HSA-674695	RNA Polymerase II Pre-transcription Events	48.5	dorsal motor vagal complex
CDK9	11	0	457	1774	0.16850199354471235	0.13463331476318047	0.0	0.8005471206040631	REACT:R-HSA-674695	RNA Polymerase II Pre-transcription Events	70.1	dorsal raphe nucleus
CDK9	11	0	457	1774	0.16850199354471235	0.13463331476318047	0.0	0.8005471206040631	REACT:R-HSA-674695	RNA Polymerase II Pre-transcription Events	49.5	dorsal tegmental nucleus
CDK9	11	0	457	1774	0.16850199354471235	0.13463331476318047	0.0	0.8005471206040631	REACT:R-HSA-674695	RNA Polymerase II Pre-transcription Events	59.7	dorsolateral tegmental area
CDK9	11	0	457	1774	0.16850199354471235	0.13463331476318047	0.0	0.8005471206040631	REACT:R-HSA-674695	RNA Polymerase II Pre-transcription Events	74.3	dorsomedial nucleus
CDK9	11	0	457	1774	0.16850199354471235	0.13463331476318047	0.0	0.8005471206040631	REACT:R-HSA-674695	RNA Polymerase II Pre-transcription Events	68.8	entorhinal gyrus
CDK9	11	0	457	1774	0.16850199354471235	0.13463331476318047	0.0	0.8005471206040631	REACT:R-HSA-674695	RNA Polymerase II Pre-transcription Events	68.6	flocculonodular lobe
CDK9	11	0	457	1774	0.16850199354471235	0.13463331476318047	0.0	0.8005471206040631	REACT:R-HSA-674695	RNA Polymerase II Pre-transcription Events	51.6	frontal eye field
CDK9	11	0	457	1774	0.16850199354471235	0.13463331476318047	0.0	0.8005471206040631	REACT:R-HSA-674695	RNA Polymerase II Pre-transcription Events	68.2	frontal operculum
CDK9	11	0	457	1774	0.16850199354471235	0.13463331476318047	0.0	0.8005471206040631	REACT:R-HSA-674695	RNA Polymerase II Pre-transcription Events	67.0	fusiform gyrus
CDK9	11	0	457	1774	0.16850199354471235	0.13463331476318047	0.0	0.8005471206040631	REACT:R-HSA-674695	RNA Polymerase II Pre-transcription Events	45.8	gigantocellular reticular nuclei, medullary
CDK9	11	0	457	1774	0.16850199354471235	0.13463331476318047	0.0	0.8005471206040631	REACT:R-HSA-674695	RNA Polymerase II Pre-transcription Events	49.7	gigantocellular reticular nuclei, pars
CDK9	11	0	457	1774	0.16850199354471235	0.13463331476318047	0.0	0.8005471206040631	REACT:R-HSA-674695	RNA Polymerase II Pre-transcription Events	46.7	globus pallidus, externus
CDK9	11	0	457	1774	0.16850199354471235	0.13463331476318047	0.0	0.8005471206040631	REACT:R-HSA-674695	RNA Polymerase II Pre-transcription Events	52.9	globus pallidus, internus
CDK9	11	0	457	1774	0.16850199354471235	0.13463331476318047	0.0	0.8005471206040631	REACT:R-HSA-674695	RNA Polymerase II Pre-transcription Events	52.7	habenula
CDK9	11	0	457	1774	0.16850199354471235	0.13463331476318047	0.0	0.8005471206040631	REACT:R-HSA-674695	RNA Polymerase II Pre-transcription Events	69.4	hippocampus
CDK9	11	0	457	1774	0.16850199354471235	0.13463331476318047	0.0	0.8005471206040631	REACT:R-HSA-674695	RNA Polymerase II Pre-transcription Events	75.6	hippocampus, CA1
CDK9	11	0	457	1774	0.16850199354471235	0.13463331476318047	0.0	0.8005471206040631	REACT:R-HSA-674695	RNA Polymerase II Pre-transcription Events	75.9	hippocampus, CA2
CDK9	11	0	457	1774	0.16850199354471235	0.13463331476318047	0.0	0.8005471206040631	REACT:R-HSA-674695	RNA Polymerase II Pre-transcription Events	65.1	hippocampus, CA3
CDK9	11	0	457	1774	0.16850199354471235	0.13463331476318047	0.0	0.8005471206040631	REACT:R-HSA-674695	RNA Polymerase II Pre-transcription Events	57.9	inferior colliculus
CDK9	11	0	457	1774	0.16850199354471235	0.13463331476318047	0.0	0.8005471206040631	REACT:R-HSA-674695	RNA Polymerase II Pre-transcription Events	52.4	inferior frontal gyrus, opercular
CDK9	11	0	457	1774	0.16850199354471235	0.13463331476318047	0.0	0.8005471206040631	REACT:R-HSA-674695	RNA Polymerase II Pre-transcription Events	46.3	inferior olive
CDK9	11	0	457	1774	0.16850199354471235	0.13463331476318047	0.0	0.8005471206040631	REACT:R-HSA-674695	RNA Polymerase II Pre-transcription Events	53.1	inferior parietal lobule
CDK9	11	0	457	1774	0.16850199354471235	0.13463331476318047	0.0	0.8005471206040631	REACT:R-HSA-674695	RNA Polymerase II Pre-transcription Events	71.2	inferior temporal gyrus
CDK9	11	0	457	1774	0.16850199354471235	0.13463331476318047	0.0	0.8005471206040631	REACT:R-HSA-674695	RNA Polymerase II Pre-transcription Events	47.4	intraparietal deep sulcus
CDK9	11	0	457	1774	0.16850199354471235	0.13463331476318047	0.0	0.8005471206040631	REACT:R-HSA-674695	RNA Polymerase II Pre-transcription Events	48.9	Kolliker-Fuse nucleus
CDK9	11	0	457	1774	0.16850199354471235	0.13463331476318047	0.0	0.8005471206040631	REACT:R-HSA-674695	RNA Polymerase II Pre-transcription Events	49.1	lateral amygdala
CDK9	11	0	457	1774	0.16850199354471235	0.13463331476318047	0.0	0.8005471206040631	REACT:R-HSA-674695	RNA Polymerase II Pre-transcription Events	52.1	lateral funiculus (white matter)
CDK9	11	0	457	1774	0.16850199354471235	0.13463331476318047	0.0	0.8005471206040631	REACT:R-HSA-674695	RNA Polymerase II Pre-transcription Events	34.2	lateral geniculate body
CDK9	11	0	457	1774	0.16850199354471235	0.13463331476318047	0.0	0.8005471206040631	REACT:R-HSA-674695	RNA Polymerase II Pre-transcription Events	51.3	lateral hypothalamic area
CDK9	11	0	457	1774	0.16850199354471235	0.13463331476318047	0.0	0.8005471206040631	REACT:R-HSA-674695	RNA Polymerase II Pre-transcription Events	53.3	lateral lemniscal nuclei
CDK9	11	0	457	1774	0.16850199354471235	0.13463331476318047	0.0	0.8005471206040631	REACT:R-HSA-674695	RNA Polymerase II Pre-transcription Events	52.4	lateral medullary reticular nucleus
CDK9	11	0	457	1774	0.16850199354471235	0.13463331476318047	0.0	0.8005471206040631	REACT:R-HSA-674695	RNA Polymerase II Pre-transcription Events	59.9	lateral parabrachial nucleus
CDK9	11	0	457	1774	0.16850199354471235	0.13463331476318047	0.0	0.8005471206040631	REACT:R-HSA-674695	RNA Polymerase II Pre-transcription Events	37.2	lateral thalamic nuclei
CDK9	11	0	457	1774	0.16850199354471235	0.13463331476318047	0.0	0.8005471206040631	REACT:R-HSA-674695	RNA Polymerase II Pre-transcription Events	45.7	lateral vestibular nucleus
CDK9	11	0	457	1774	0.16850199354471235	0.13463331476318047	0.0	0.8005471206040631	REACT:R-HSA-674695	RNA Polymerase II Pre-transcription Events	65.3	lingual gyrus
CDK9	11	0	457	1774	0.16850199354471235	0.13463331476318047	0.0	0.8005471206040631	REACT:R-HSA-674695	RNA Polymerase II Pre-transcription Events	52.7	locus coeruleus
CDK9	11	0	457	1774	0.16850199354471235	0.13463331476318047	0.0	0.8005471206040631	REACT:R-HSA-674695	RNA Polymerase II Pre-transcription Events	50.3	mammillary body
CDK9	11	0	457	1774	0.16850199354471235	0.13463331476318047	0.0	0.8005471206040631	REACT:R-HSA-674695	RNA Polymerase II Pre-transcription Events	41.7	medial dorsal thalamic nucleus
CDK9	11	0	457	1774	0.16850199354471235	0.13463331476318047	0.0	0.8005471206040631	REACT:R-HSA-674695	RNA Polymerase II Pre-transcription Events	35.7	medial geniculate body
CDK9	11	0	457	1774	0.16850199354471235	0.13463331476318047	0.0	0.8005471206040631	REACT:R-HSA-674695	RNA Polymerase II Pre-transcription Events	50.8	medial olivary nucleus
CDK9	11	0	457	1774	0.16850199354471235	0.13463331476318047	0.0	0.8005471206040631	REACT:R-HSA-674695	RNA Polymerase II Pre-transcription Events	52.7	medial parabrachial nucleus
CDK9	11	0	457	1774	0.16850199354471235	0.13463331476318047	0.0	0.8005471206040631	REACT:R-HSA-674695	RNA Polymerase II Pre-transcription Events	49.7	medial periolivary nuclei
CDK9	11	0	457	1774	0.16850199354471235	0.13463331476318047	0.0	0.8005471206040631	REACT:R-HSA-674695	RNA Polymerase II Pre-transcription Events	47.9	medial vestibular nucleus
CDK9	11	0	457	1774	0.16850199354471235	0.13463331476318047	0.0	0.8005471206040631	REACT:R-HSA-674695	RNA Polymerase II Pre-transcription Events	42.5	median raphe nucleus
CDK9	11	0	457	1774	0.16850199354471235	0.13463331476318047	0.0	0.8005471206040631	REACT:R-HSA-674695	RNA Polymerase II Pre-transcription Events	49.6	middle cingulate cortex
CDK9	11	0	457	1774	0.16850199354471235	0.13463331476318047	0.0	0.8005471206040631	REACT:R-HSA-674695	RNA Polymerase II Pre-transcription Events	61.4	middle temporal gyrus
CDK9	11	0	457	1774	0.16850199354471235	0.13463331476318047	0.0	0.8005471206040631	REACT:R-HSA-674695	RNA Polymerase II Pre-transcription Events	43.1	motor facial nucleus
CDK9	11	0	457	1774	0.16850199354471235	0.13463331476318047	0.0	0.8005471206040631	REACT:R-HSA-674695	RNA Polymerase II Pre-transcription Events	57.1	motor hypoglossal nucleus
CDK9	11	0	457	1774	0.16850199354471235	0.13463331476318047	0.0	0.8005471206040631	REACT:R-HSA-674695	RNA Polymerase II Pre-transcription Events	48.6	motor trigeminal nucleus
CDK9	11	0	457	1774	0.16850199354471235	0.13463331476318047	0.0	0.8005471206040631	REACT:R-HSA-674695	RNA Polymerase II Pre-transcription Events	54.2	nuclei of the trapezoid body
CDK9	11	0	457	1774	0.16850199354471235	0.13463331476318047	0.0	0.8005471206040631	REACT:R-HSA-674695	RNA Polymerase II Pre-transcription Events	52.1	nucleus accumbens
CDK9	11	0	457	1774	0.16850199354471235	0.13463331476318047	0.0	0.8005471206040631	REACT:R-HSA-674695	RNA Polymerase II Pre-transcription Events	88.2	nucleus ambiguus
CDK9	11	0	457	1774	0.16850199354471235	0.13463331476318047	0.0	0.8005471206040631	REACT:R-HSA-674695	RNA Polymerase II Pre-transcription Events	35.0	nucleus basalis of Meynert
CDK9	11	0	457	1774	0.16850199354471235	0.13463331476318047	0.0	0.8005471206040631	REACT:R-HSA-674695	RNA Polymerase II Pre-transcription Events	44.2	nucleus cuneatus
CDK9	11	0	457	1774	0.16850199354471235	0.13463331476318047	0.0	0.8005471206040631	REACT:R-HSA-674695	RNA Polymerase II Pre-transcription Events	42.5	nucleus gracilis
CDK9	11	0	457	1774	0.16850199354471235	0.13463331476318047	0.0	0.8005471206040631	REACT:R-HSA-674695	RNA Polymerase II Pre-transcription Events	80.0	nucleus of the diagonal band
CDK9	11	0	457	1774	0.16850199354471235	0.13463331476318047	0.0	0.8005471206040631	REACT:R-HSA-674695	RNA Polymerase II Pre-transcription Events	48.2	nucleus raphe magnus
CDK9	11	0	457	1774	0.16850199354471235	0.13463331476318047	0.0	0.8005471206040631	REACT:R-HSA-674695	RNA Polymerase II Pre-transcription Events	48.9	nucleus raphe obscurus
CDK9	11	0	457	1774	0.16850199354471235	0.13463331476318047	0.0	0.8005471206040631	REACT:R-HSA-674695	RNA Polymerase II Pre-transcription Events	49.5	nucleus raphe pallidus
CDK9	11	0	457	1774	0.16850199354471235	0.13463331476318047	0.0	0.8005471206040631	REACT:R-HSA-674695	RNA Polymerase II Pre-transcription Events	56.4	nucleus reuniens
CDK9	11	0	457	1774	0.16850199354471235	0.13463331476318047	0.0	0.8005471206040631	REACT:R-HSA-674695	RNA Polymerase II Pre-transcription Events	57.3	nucleus rhomboideus
CDK9	11	0	457	1774	0.16850199354471235	0.13463331476318047	0.0	0.8005471206040631	REACT:R-HSA-674695	RNA Polymerase II Pre-transcription Events	61.0	nucleus tractus solitarii
CDK9	11	0	457	1774	0.16850199354471235	0.13463331476318047	0.0	0.8005471206040631	REACT:R-HSA-674695	RNA Polymerase II Pre-transcription Events	49.8	occipital cortex
CDK9	11	0	457	1774	0.16850199354471235	0.13463331476318047	0.0	0.8005471206040631	REACT:R-HSA-674695	RNA Polymerase II Pre-transcription Events	56.9	occipital cortex (white matter)
CDK9	11	0	457	1774	0.16850199354471235	0.13463331476318047	0.0	0.8005471206040631	REACT:R-HSA-674695	RNA Polymerase II Pre-transcription Events	76.7	olfactory area
CDK9	11	0	457	1774	0.16850199354471235	0.13463331476318047	0.0	0.8005471206040631	REACT:R-HSA-674695	RNA Polymerase II Pre-transcription Events	61.6	olfactory tubercle
CDK9	11	0	457	1774	0.16850199354471235	0.13463331476318047	0.0	0.8005471206040631	REACT:R-HSA-674695	RNA Polymerase II Pre-transcription Events	52.0	orbitofrontal gyrus, anterior
CDK9	11	0	457	1774	0.16850199354471235	0.13463331476318047	0.0	0.8005471206040631	REACT:R-HSA-674695	RNA Polymerase II Pre-transcription Events	46.2	paracentral lobule, anterior
CDK9	11	0	457	1774	0.16850199354471235	0.13463331476318047	0.0	0.8005471206040631	REACT:R-HSA-674695	RNA Polymerase II Pre-transcription Events	43.4	paracentral lobule, posterior
CDK9	11	0	457	1774	0.16850199354471235	0.13463331476318047	0.0	0.8005471206040631	REACT:R-HSA-674695	RNA Polymerase II Pre-transcription Events	56.6	parahippocampal cortex
CDK9	11	0	457	1774	0.16850199354471235	0.13463331476318047	0.0	0.8005471206040631	REACT:R-HSA-674695	RNA Polymerase II Pre-transcription Events	92.0	parahippocampal cortex (white matter)
CDK9	11	0	457	1774	0.16850199354471235	0.13463331476318047	0.0	0.8005471206040631	REACT:R-HSA-674695	RNA Polymerase II Pre-transcription Events	53.9	paramedian reticular nucleus
CDK9	11	0	457	1774	0.16850199354471235	0.13463331476318047	0.0	0.8005471206040631	REACT:R-HSA-674695	RNA Polymerase II Pre-transcription Events	42.0	paraventricular nucleus
CDK9	11	0	457	1774	0.16850199354471235	0.13463331476318047	0.0	0.8005471206040631	REACT:R-HSA-674695	RNA Polymerase II Pre-transcription Events	43.2	parietal operculum
CDK9	11	0	457	1774	0.16850199354471235	0.13463331476318047	0.0	0.8005471206040631	REACT:R-HSA-674695	RNA Polymerase II Pre-transcription Events	56.5	parieto-insular cortex
CDK9	11	0	457	1774	0.16850199354471235	0.13463331476318047	0.0	0.8005471206040631	REACT:R-HSA-674695	RNA Polymerase II Pre-transcription Events	45.2	parieto-occipital transitional area
CDK9	11	0	457	1774	0.16850199354471235	0.13463331476318047	0.0	0.8005471206040631	REACT:R-HSA-674695	RNA Polymerase II Pre-transcription Events	66.1	parieto-temporal junction (white matter)
CDK9	11	0	457	1774	0.16850199354471235	0.13463331476318047	0.0	0.8005471206040631	REACT:R-HSA-674695	RNA Polymerase II Pre-transcription Events	45.9	parvicellular reticular nuclei
CDK9	11	0	457	1774	0.16850199354471235	0.13463331476318047	0.0	0.8005471206040631	REACT:R-HSA-674695	RNA Polymerase II Pre-transcription Events	58.8	parvicellular reticular nuclei, medullary
CDK9	11	0	457	1774	0.16850199354471235	0.13463331476318047	0.0	0.8005471206040631	REACT:R-HSA-674695	RNA Polymerase II Pre-transcription Events	53.4	pedunculopontine tegmental nucleus
CDK9	11	0	457	1774	0.16850199354471235	0.13463331476318047	0.0	0.8005471206040631	REACT:R-HSA-674695	RNA Polymerase II Pre-transcription Events	54.7	periaquaductal grey, anterior
CDK9	11	0	457	1774	0.16850199354471235	0.13463331476318047	0.0	0.8005471206040631	REACT:R-HSA-674695	RNA Polymerase II Pre-transcription Events	61.4	periaquaductal grey, dorsal
CDK9	11	0	457	1774	0.16850199354471235	0.13463331476318047	0.0	0.8005471206040631	REACT:R-HSA-674695	RNA Polymerase II Pre-transcription Events	73.4	periaquaductal grey, lateral
CDK9	11	0	457	1774	0.16850199354471235	0.13463331476318047	0.0	0.8005471206040631	REACT:R-HSA-674695	RNA Polymerase II Pre-transcription Events	69.2	perirhinal gyrus
CDK9	11	0	457	1774	0.16850199354471235	0.13463331476318047	0.0	0.8005471206040631	REACT:R-HSA-674695	RNA Polymerase II Pre-transcription Events	57.6	peritrigeminal nucleus
CDK9	11	0	457	1774	0.16850199354471235	0.13463331476318047	0.0	0.8005471206040631	REACT:R-HSA-674695	RNA Polymerase II Pre-transcription Events	69.1	piriform cortex
CDK9	11	0	457	1774	0.16850199354471235	0.13463331476318047	0.0	0.8005471206040631	REACT:R-HSA-674695	RNA Polymerase II Pre-transcription Events	62.0	pontine nuclei
CDK9	11	0	457	1774	0.16850199354471235	0.13463331476318047	0.0	0.8005471206040631	REACT:R-HSA-674695	RNA Polymerase II Pre-transcription Events	53.4	pontine raphe nucleus
CDK9	11	0	457	1774	0.16850199354471235	0.13463331476318047	0.0	0.8005471206040631	REACT:R-HSA-674695	RNA Polymerase II Pre-transcription Events	35.4	postcentral gyrus
CDK9	11	0	457	1774	0.16850199354471235	0.13463331476318047	0.0	0.8005471206040631	REACT:R-HSA-674695	RNA Polymerase II Pre-transcription Events	49.2	postcentral gyrus, dorsal
CDK9	11	0	457	1774	0.16850199354471235	0.13463331476318047	0.0	0.8005471206040631	REACT:R-HSA-674695	RNA Polymerase II Pre-transcription Events	54.8	postcentral gyrus, middle
CDK9	11	0	457	1774	0.16850199354471235	0.13463331476318047	0.0	0.8005471206040631	REACT:R-HSA-674695	RNA Polymerase II Pre-transcription Events	55.5	postcentral gyrus, ventral
CDK9	11	0	457	1774	0.16850199354471235	0.13463331476318047	0.0	0.8005471206040631	REACT:R-HSA-674695	RNA Polymerase II Pre-transcription Events	47.9	posterior cingulate cortex
CDK9	11	0	457	1774	0.16850199354471235	0.13463331476318047	0.0	0.8005471206040631	REACT:R-HSA-674695	RNA Polymerase II Pre-transcription Events	47.1	posterior cingulate cortex, dorsal
CDK9	11	0	457	1774	0.16850199354471235	0.13463331476318047	0.0	0.8005471206040631	REACT:R-HSA-674695	RNA Polymerase II Pre-transcription Events	53.1	posterior cingulate cortex, ventral
CDK9	11	0	457	1774	0.16850199354471235	0.13463331476318047	0.0	0.8005471206040631	REACT:R-HSA-674695	RNA Polymerase II Pre-transcription Events	55.7	posterior insular cortex
CDK9	11	0	457	1774	0.16850199354471235	0.13463331476318047	0.0	0.8005471206040631	REACT:R-HSA-674695	RNA Polymerase II Pre-transcription Events	24.2	posterior thalamic nucleus
CDK9	11	0	457	1774	0.16850199354471235	0.13463331476318047	0.0	0.8005471206040631	REACT:R-HSA-674695	RNA Polymerase II Pre-transcription Events	52.1	posteroventral cochlear nucleus
CDK9	11	0	457	1774	0.16850199354471235	0.13463331476318047	0.0	0.8005471206040631	REACT:R-HSA-674695	RNA Polymerase II Pre-transcription Events	52.9	precentral gyrus
CDK9	11	0	457	1774	0.16850199354471235	0.13463331476318047	0.0	0.8005471206040631	REACT:R-HSA-674695	RNA Polymerase II Pre-transcription Events	41.4	precentral gyrus, dorsal
CDK9	11	0	457	1774	0.16850199354471235	0.13463331476318047	0.0	0.8005471206040631	REACT:R-HSA-674695	RNA Polymerase II Pre-transcription Events	50.2	precentral gyrus, middle
CDK9	11	0	457	1774	0.16850199354471235	0.13463331476318047	0.0	0.8005471206040631	REACT:R-HSA-674695	RNA Polymerase II Pre-transcription Events	45.0	precentral gyrus, ventral
CDK9	11	0	457	1774	0.16850199354471235	0.13463331476318047	0.0	0.8005471206040631	REACT:R-HSA-674695	RNA Polymerase II Pre-transcription Events	45.7	precuneus
CDK9	11	0	457	1774	0.16850199354471235	0.13463331476318047	0.0	0.8005471206040631	REACT:R-HSA-674695	RNA Polymerase II Pre-transcription Events	52.7	premotor cortex, dorsal
CDK9	11	0	457	1774	0.16850199354471235	0.13463331476318047	0.0	0.8005471206040631	REACT:R-HSA-674695	RNA Polymerase II Pre-transcription Events	49.7	premotor cortex, ventral
CDK9	11	0	457	1774	0.16850199354471235	0.13463331476318047	0.0	0.8005471206040631	REACT:R-HSA-674695	RNA Polymerase II Pre-transcription Events	64.9	preoptic area
CDK9	11	0	457	1774	0.16850199354471235	0.13463331476318047	0.0	0.8005471206040631	REACT:R-HSA-674695	RNA Polymerase II Pre-transcription Events	57.5	prepositus hypoglossal nucleus
CDK9	11	0	457	1774	0.16850199354471235	0.13463331476318047	0.0	0.8005471206040631	REACT:R-HSA-674695	RNA Polymerase II Pre-transcription Events	54.6	pretectal area
CDK9	11	0	457	1774	0.16850199354471235	0.13463331476318047	0.0	0.8005471206040631	REACT:R-HSA-674695	RNA Polymerase II Pre-transcription Events	51.9	principal sensory trigeminal nucleus
CDK9	11	0	457	1774	0.16850199354471235	0.13463331476318047	0.0	0.8005471206040631	REACT:R-HSA-674695	RNA Polymerase II Pre-transcription Events	39.0	pulvinar
CDK9	11	0	457	1774	0.16850199354471235	0.13463331476318047	0.0	0.8005471206040631	REACT:R-HSA-674695	RNA Polymerase II Pre-transcription Events	37.9	putamen
CDK9	11	0	457	1774	0.16850199354471235	0.13463331476318047	0.0	0.8005471206040631	REACT:R-HSA-674695	RNA Polymerase II Pre-transcription Events	44.8	red nucleus
CDK9	11	0	457	1774	0.16850199354471235	0.13463331476318047	0.0	0.8005471206040631	REACT:R-HSA-674695	RNA Polymerase II Pre-transcription Events	44.9	reticular pontine nucleus, caudal
CDK9	11	0	457	1774	0.16850199354471235	0.13463331476318047	0.0	0.8005471206040631	REACT:R-HSA-674695	RNA Polymerase II Pre-transcription Events	50.9	reticular pontine nucleus, oral
CDK9	11	0	457	1774	0.16850199354471235	0.13463331476318047	0.0	0.8005471206040631	REACT:R-HSA-674695	RNA Polymerase II Pre-transcription Events	37.7	reticulotegmental nucleus
CDK9	11	0	457	1774	0.16850199354471235	0.13463331476318047	0.0	0.8005471206040631	REACT:R-HSA-674695	RNA Polymerase II Pre-transcription Events	61.5	retrosplenial cortex
CDK9	11	0	457	1774	0.16850199354471235	0.13463331476318047	0.0	0.8005471206040631	REACT:R-HSA-674695	RNA Polymerase II Pre-transcription Events	75.6	septal nuclei
CDK9	11	0	457	1774	0.16850199354471235	0.13463331476318047	0.0	0.8005471206040631	REACT:R-HSA-674695	RNA Polymerase II Pre-transcription Events	43.0	somatomor cortex, precentral gyrus (white matter)
CDK9	11	0	457	1774	0.16850199354471235	0.13463331476318047	0.0	0.8005471206040631	REACT:R-HSA-674695	RNA Polymerase II Pre-transcription Events	42.1	somatosensory cortex, postcentral gyrus, ventral (white matter)
CDK9	11	0	457	1774	0.16850199354471235	0.13463331476318047	0.0	0.8005471206040631	REACT:R-HSA-674695	RNA Polymerase II Pre-transcription Events	44.6	spinal trigeminal nucleus, caudal
CDK9	11	0	457	1774	0.16850199354471235	0.13463331476318047	0.0	0.8005471206040631	REACT:R-HSA-674695	RNA Polymerase II Pre-transcription Events	49.4	spinal trigeminal nucleus, interpolar
CDK9	11	0	457	1774	0.16850199354471235	0.13463331476318047	0.0	0.8005471206040631	REACT:R-HSA-674695	RNA Polymerase II Pre-transcription Events	66.6	spinal trigeminal nucleus, oral
CDK9	11	0	457	1774	0.16850199354471235	0.13463331476318047	0.0	0.8005471206040631	REACT:R-HSA-674695	RNA Polymerase II Pre-transcription Events	47.2	spinal vestibular nucleus
CDK9	11	0	457	1774	0.16850199354471235	0.13463331476318047	0.0	0.8005471206040631	REACT:R-HSA-674695	RNA Polymerase II Pre-transcription Events	67.9	stria terminalis, bed nucleus
CDK9	11	0	457	1774	0.16850199354471235	0.13463331476318047	0.0	0.8005471206040631	REACT:R-HSA-674695	RNA Polymerase II Pre-transcription Events	60.9	subcentral gyrus, S2
CDK9	11	0	457	1774	0.16850199354471235	0.13463331476318047	0.0	0.8005471206040631	REACT:R-HSA-674695	RNA Polymerase II Pre-transcription Events	52.3	subcoeruleus area
CDK9	11	0	457	1774	0.16850199354471235	0.13463331476318047	0.0	0.8005471206040631	REACT:R-HSA-674695	RNA Polymerase II Pre-transcription Events	72.1	subiculum
CDK9	11	0	457	1774	0.16850199354471235	0.13463331476318047	0.0	0.8005471206040631	REACT:R-HSA-674695	RNA Polymerase II Pre-transcription Events	43.3	substantia nigra
CDK9	11	0	457	1774	0.16850199354471235	0.13463331476318047	0.0	0.8005471206040631	REACT:R-HSA-674695	RNA Polymerase II Pre-transcription Events	49.5	subthalamic nucleus
CDK9	11	0	457	1774	0.16850199354471235	0.13463331476318047	0.0	0.8005471206040631	REACT:R-HSA-674695	RNA Polymerase II Pre-transcription Events	49.2	superior colliculus
CDK9	11	0	457	1774	0.16850199354471235	0.13463331476318047	0.0	0.8005471206040631	REACT:R-HSA-674695	RNA Polymerase II Pre-transcription Events	55.8	superior olive
CDK9	11	0	457	1774	0.16850199354471235	0.13463331476318047	0.0	0.8005471206040631	REACT:R-HSA-674695	RNA Polymerase II Pre-transcription Events	51.3	superior parietal lobule
CDK9	11	0	457	1774	0.16850199354471235	0.13463331476318047	0.0	0.8005471206040631	REACT:R-HSA-674695	RNA Polymerase II Pre-transcription Events	59.2	superior temporal gyrus
CDK9	11	0	457	1774	0.16850199354471235	0.13463331476318047	0.0	0.8005471206040631	REACT:R-HSA-674695	RNA Polymerase II Pre-transcription Events	54.3	superior vestibular nucleus
CDK9	11	0	457	1774	0.16850199354471235	0.13463331476318047	0.0	0.8005471206040631	REACT:R-HSA-674695	RNA Polymerase II Pre-transcription Events	46.0	supplementary motor cortex
CDK9	11	0	457	1774	0.16850199354471235	0.13463331476318047	0.0	0.8005471206040631	REACT:R-HSA-674695	RNA Polymerase II Pre-transcription Events	58.9	supramarginal gyrus
CDK9	11	0	457	1774	0.16850199354471235	0.13463331476318047	0.0	0.8005471206040631	REACT:R-HSA-674695	RNA Polymerase II Pre-transcription Events	59.9	supraoptic nucleus
CDK9	11	0	457	1774	0.16850199354471235	0.13463331476318047	0.0	0.8005471206040631	REACT:R-HSA-674695	RNA Polymerase II Pre-transcription Events	59.8	temporal pole
CDK9	11	0	457	1774	0.16850199354471235	0.13463331476318047	0.0	0.8005471206040631	REACT:R-HSA-674695	RNA Polymerase II Pre-transcription Events	62.0	temporal white matter
CDK9	11	0	457	1774	0.16850199354471235	0.13463331476318047	0.0	0.8005471206040631	REACT:R-HSA-674695	RNA Polymerase II Pre-transcription Events	56.1	temporo-insular cortex, parainsular gyrus
CDK9	11	0	457	1774	0.16850199354471235	0.13463331476318047	0.0	0.8005471206040631	REACT:R-HSA-674695	RNA Polymerase II Pre-transcription Events	64.5	temporo-occipital transitional zone
CDK9	11	0	457	1774	0.16850199354471235	0.13463331476318047	0.0	0.8005471206040631	REACT:R-HSA-674695	RNA Polymerase II Pre-transcription Events	66.7	transversal temporal gyrus, anterior
CDK9	11	0	457	1774	0.16850199354471235	0.13463331476318047	0.0	0.8005471206040631	REACT:R-HSA-674695	RNA Polymerase II Pre-transcription Events	63.0	transversal temporal gyrus, posterior
CDK9	11	0	457	1774	0.16850199354471235	0.13463331476318047	0.0	0.8005471206040631	REACT:R-HSA-674695	RNA Polymerase II Pre-transcription Events	52.8	ventral medullary reticular nucleus
CDK9	11	0	457	1774	0.16850199354471235	0.13463331476318047	0.0	0.8005471206040631	REACT:R-HSA-674695	RNA Polymerase II Pre-transcription Events	51.4	ventral periolivary nuclei
CDK9	11	0	457	1774	0.16850199354471235	0.13463331476318047	0.0	0.8005471206040631	REACT:R-HSA-674695	RNA Polymerase II Pre-transcription Events	41.3	ventral posterolateral thalamic nucleus
CDK9	11	0	457	1774	0.16850199354471235	0.13463331476318047	0.0	0.8005471206040631	REACT:R-HSA-674695	RNA Polymerase II Pre-transcription Events	46.3	ventral posteromedial thalamic nucleus
CDK9	11	0	457	1774	0.16850199354471235	0.13463331476318047	0.0	0.8005471206040631	REACT:R-HSA-674695	RNA Polymerase II Pre-transcription Events	58.0	ventral tegmental area
CDK9	11	0	457	1774	0.16850199354471235	0.13463331476318047	0.0	0.8005471206040631	REACT:R-HSA-674695	RNA Polymerase II Pre-transcription Events	44.8	ventral thalamic nuclei
CDK9	11	0	457	1774	0.16850199354471235	0.13463331476318047	0.0	0.8005471206040631	REACT:R-HSA-674695	RNA Polymerase II Pre-transcription Events	52.1	ventrolateral medulla, A1-C1 cell groups
CDK9	11	0	457	1774	0.16850199354471235	0.13463331476318047	0.0	0.8005471206040631	REACT:R-HSA-674695	RNA Polymerase II Pre-transcription Events	43.0	ventrolateral tegmental area, A5 NE cell group
CDK9	11	0	457	1774	0.16850199354471235	0.13463331476318047	0.0	0.8005471206040631	REACT:R-HSA-674695	RNA Polymerase II Pre-transcription Events	82.8	ventromedial nucleus
CDK9	11	0	457	1774	0.16850199354471235	0.13463331476318047	0.0	0.8005471206040631	REACT:R-HSA-674695	RNA Polymerase II Pre-transcription Events	70.5	vermis
CDK9	11	0	457	1774	0.16850199354471235	0.13463331476318047	0.0	0.8005471206040631	REACT:R-HSA-674695	RNA Polymerase II Pre-transcription Events	41.6	zona incerta
CDK9	11	0	457	1774	0.16850199354471235	0.13463331476318047	0.0	0.8005471206040631	REACT:R-HSA-6807505	RNA polymerase II transcribes snRNA genes	41.3	amygdala
CDK9	11	0	457	1774	0.16850199354471235	0.13463331476318047	0.0	0.8005471206040631	REACT:R-HSA-6807505	RNA polymerase II transcribes snRNA genes	60.3	angular gyrus
CDK9	11	0	457	1774	0.16850199354471235	0.13463331476318047	0.0	0.8005471206040631	REACT:R-HSA-6807505	RNA polymerase II transcribes snRNA genes	65.7	angular gyrus (white matter)
CDK9	11	0	457	1774	0.16850199354471235	0.13463331476318047	0.0	0.8005471206040631	REACT:R-HSA-6807505	RNA polymerase II transcribes snRNA genes	49.2	anterior cingulate cortex, supragenual-dorsal
CDK9	11	0	457	1774	0.16850199354471235	0.13463331476318047	0.0	0.8005471206040631	REACT:R-HSA-6807505	RNA polymerase II transcribes snRNA genes	52.1	anterior cingulate cortex, supragenual-ventral
CDK9	11	0	457	1774	0.16850199354471235	0.13463331476318047	0.0	0.8005471206040631	REACT:R-HSA-6807505	RNA polymerase II transcribes snRNA genes	51.4	anterior cochlear nucleus, ventral
CDK9	11	0	457	1774	0.16850199354471235	0.13463331476318047	0.0	0.8005471206040631	REACT:R-HSA-6807505	RNA polymerase II transcribes snRNA genes	62.7	anterior funiculus (white matter)
CDK9	11	0	457	1774	0.16850199354471235	0.13463331476318047	0.0	0.8005471206040631	REACT:R-HSA-6807505	RNA polymerase II transcribes snRNA genes	55.8	anterior insular cortex, dorsal
CDK9	11	0	457	1774	0.16850199354471235	0.13463331476318047	0.0	0.8005471206040631	REACT:R-HSA-6807505	RNA polymerase II transcribes snRNA genes	66.1	anterior insular cortex, ventral
CDK9	11	0	457	1774	0.16850199354471235	0.13463331476318047	0.0	0.8005471206040631	REACT:R-HSA-6807505	RNA polymerase II transcribes snRNA genes	38.2	anterior thalamic nucleus, ventral
CDK9	11	0	457	1774	0.16850199354471235	0.13463331476318047	0.0	0.8005471206040631	REACT:R-HSA-6807505	RNA polymerase II transcribes snRNA genes	73.5	arcuate nucleus
CDK9	11	0	457	1774	0.16850199354471235	0.13463331476318047	0.0	0.8005471206040631	REACT:R-HSA-6807505	RNA polymerase II transcribes snRNA genes	47.9	area parastriata, inferior
CDK9	11	0	457	1774	0.16850199354471235	0.13463331476318047	0.0	0.8005471206040631	REACT:R-HSA-6807505	RNA polymerase II transcribes snRNA genes	50.6	area parastriata, parietal
CDK9	11	0	457	1774	0.16850199354471235	0.13463331476318047	0.0	0.8005471206040631	REACT:R-HSA-6807505	RNA polymerase II transcribes snRNA genes	39.0	area parastriata, superior
CDK9	11	0	457	1774	0.16850199354471235	0.13463331476318047	0.0	0.8005471206040631	REACT:R-HSA-6807505	RNA polymerase II transcribes snRNA genes	48.2	area parastriata, temporal
CDK9	11	0	457	1774	0.16850199354471235	0.13463331476318047	0.0	0.8005471206040631	REACT:R-HSA-6807505	RNA polymerase II transcribes snRNA genes	45.7	area postrema
CDK9	11	0	457	1774	0.16850199354471235	0.13463331476318047	0.0	0.8005471206040631	REACT:R-HSA-6807505	RNA polymerase II transcribes snRNA genes	52.4	area striata
CDK9	11	0	457	1774	0.16850199354471235	0.13463331476318047	0.0	0.8005471206040631	REACT:R-HSA-6807505	RNA polymerase II transcribes snRNA genes	58.6	area striata (white matter)
CDK9	11	0	457	1774	0.16850199354471235	0.13463331476318047	0.0	0.8005471206040631	REACT:R-HSA-6807505	RNA polymerase II transcribes snRNA genes	48.7	basal amygdala
CDK9	11	0	457	1774	0.16850199354471235	0.13463331476318047	0.0	0.8005471206040631	REACT:R-HSA-6807505	RNA polymerase II transcribes snRNA genes	41.2	caudate nucleus
CDK9	11	0	457	1774	0.16850199354471235	0.13463331476318047	0.0	0.8005471206040631	REACT:R-HSA-6807505	RNA polymerase II transcribes snRNA genes	45.3	central amygdala
CDK9	11	0	457	1774	0.16850199354471235	0.13463331476318047	0.0	0.8005471206040631	REACT:R-HSA-6807505	RNA polymerase II transcribes snRNA genes	48.9	centromedial thalamic nucleus
CDK9	11	0	457	1774	0.16850199354471235	0.13463331476318047	0.0	0.8005471206040631	REACT:R-HSA-6807505	RNA polymerase II transcribes snRNA genes	68.3	cerebellar cortex
CDK9	11	0	457	1774	0.16850199354471235	0.13463331476318047	0.0	0.8005471206040631	REACT:R-HSA-6807505	RNA polymerase II transcribes snRNA genes	55.9	cerebellar nuclei
CDK9	11	0	457	1774	0.16850199354471235	0.13463331476318047	0.0	0.8005471206040631	REACT:R-HSA-6807505	RNA polymerase II transcribes snRNA genes	52.9	cerebellar white matter
CDK9	11	0	457	1774	0.16850199354471235	0.13463331476318047	0.0	0.8005471206040631	REACT:R-HSA-6807505	RNA polymerase II transcribes snRNA genes	65.7	cervical spinal cord, central gray
CDK9	11	0	457	1774	0.16850199354471235	0.13463331476318047	0.0	0.8005471206040631	REACT:R-HSA-6807505	RNA polymerase II transcribes snRNA genes	55.4	cervical spinal cord, dorsal horn
CDK9	11	0	457	1774	0.16850199354471235	0.13463331476318047	0.0	0.8005471206040631	REACT:R-HSA-6807505	RNA polymerase II transcribes snRNA genes	38.2	cervical spinal cord, ventral horn
CDK9	11	0	457	1774	0.16850199354471235	0.13463331476318047	0.0	0.8005471206040631	REACT:R-HSA-6807505	RNA polymerase II transcribes snRNA genes	28.9	choroid plexus
CDK9	11	0	457	1774	0.16850199354471235	0.13463331476318047	0.0	0.8005471206040631	REACT:R-HSA-6807505	RNA polymerase II transcribes snRNA genes	59.2	claustrum
CDK9	11	0	457	1774	0.16850199354471235	0.13463331476318047	0.0	0.8005471206040631	REACT:R-HSA-6807505	RNA polymerase II transcribes snRNA genes	70.5	corpus callosum, genu (white matter)
CDK9	11	0	457	1774	0.16850199354471235	0.13463331476318047	0.0	0.8005471206040631	REACT:R-HSA-6807505	RNA polymerase II transcribes snRNA genes	59.0	corpus callosum, splenium (white matter)
CDK9	11	0	457	1774	0.16850199354471235	0.13463331476318047	0.0	0.8005471206040631	REACT:R-HSA-6807505	RNA polymerase II transcribes snRNA genes	49.3	corticomedial amygdala
CDK9	11	0	457	1774	0.16850199354471235	0.13463331476318047	0.0	0.8005471206040631	REACT:R-HSA-6807505	RNA polymerase II transcribes snRNA genes	51.6	cuneiform nucleus
CDK9	11	0	457	1774	0.16850199354471235	0.13463331476318047	0.0	0.8005471206040631	REACT:R-HSA-6807505	RNA polymerase II transcribes snRNA genes	66.9	dentate gyrus
CDK9	11	0	457	1774	0.16850199354471235	0.13463331476318047	0.0	0.8005471206040631	REACT:R-HSA-6807505	RNA polymerase II transcribes snRNA genes	41.1	dorsal cochlear nucleus
CDK9	11	0	457	1774	0.16850199354471235	0.13463331476318047	0.0	0.8005471206040631	REACT:R-HSA-6807505	RNA polymerase II transcribes snRNA genes	57.6	dorsal funiculus (white matter)
CDK9	11	0	457	1774	0.16850199354471235	0.13463331476318047	0.0	0.8005471206040631	REACT:R-HSA-6807505	RNA polymerase II transcribes snRNA genes	56.7	dorsal medullary reticular nucleus
CDK9	11	0	457	1774	0.16850199354471235	0.13463331476318047	0.0	0.8005471206040631	REACT:R-HSA-6807505	RNA polymerase II transcribes snRNA genes	48.5	dorsal motor vagal complex
CDK9	11	0	457	1774	0.16850199354471235	0.13463331476318047	0.0	0.8005471206040631	REACT:R-HSA-6807505	RNA polymerase II transcribes snRNA genes	70.1	dorsal raphe nucleus
CDK9	11	0	457	1774	0.16850199354471235	0.13463331476318047	0.0	0.8005471206040631	REACT:R-HSA-6807505	RNA polymerase II transcribes snRNA genes	49.5	dorsal tegmental nucleus
CDK9	11	0	457	1774	0.16850199354471235	0.13463331476318047	0.0	0.8005471206040631	REACT:R-HSA-6807505	RNA polymerase II transcribes snRNA genes	59.7	dorsolateral tegmental area
CDK9	11	0	457	1774	0.16850199354471235	0.13463331476318047	0.0	0.8005471206040631	REACT:R-HSA-6807505	RNA polymerase II transcribes snRNA genes	74.3	dorsomedial nucleus
CDK9	11	0	457	1774	0.16850199354471235	0.13463331476318047	0.0	0.8005471206040631	REACT:R-HSA-6807505	RNA polymerase II transcribes snRNA genes	68.8	entorhinal gyrus
CDK9	11	0	457	1774	0.16850199354471235	0.13463331476318047	0.0	0.8005471206040631	REACT:R-HSA-6807505	RNA polymerase II transcribes snRNA genes	68.6	flocculonodular lobe
CDK9	11	0	457	1774	0.16850199354471235	0.13463331476318047	0.0	0.8005471206040631	REACT:R-HSA-6807505	RNA polymerase II transcribes snRNA genes	51.6	frontal eye field
CDK9	11	0	457	1774	0.16850199354471235	0.13463331476318047	0.0	0.8005471206040631	REACT:R-HSA-6807505	RNA polymerase II transcribes snRNA genes	68.2	frontal operculum
CDK9	11	0	457	1774	0.16850199354471235	0.13463331476318047	0.0	0.8005471206040631	REACT:R-HSA-6807505	RNA polymerase II transcribes snRNA genes	67.0	fusiform gyrus
CDK9	11	0	457	1774	0.16850199354471235	0.13463331476318047	0.0	0.8005471206040631	REACT:R-HSA-6807505	RNA polymerase II transcribes snRNA genes	45.8	gigantocellular reticular nuclei, medullary
CDK9	11	0	457	1774	0.16850199354471235	0.13463331476318047	0.0	0.8005471206040631	REACT:R-HSA-6807505	RNA polymerase II transcribes snRNA genes	49.7	gigantocellular reticular nuclei, pars
CDK9	11	0	457	1774	0.16850199354471235	0.13463331476318047	0.0	0.8005471206040631	REACT:R-HSA-6807505	RNA polymerase II transcribes snRNA genes	46.7	globus pallidus, externus
CDK9	11	0	457	1774	0.16850199354471235	0.13463331476318047	0.0	0.8005471206040631	REACT:R-HSA-6807505	RNA polymerase II transcribes snRNA genes	52.9	globus pallidus, internus
CDK9	11	0	457	1774	0.16850199354471235	0.13463331476318047	0.0	0.8005471206040631	REACT:R-HSA-6807505	RNA polymerase II transcribes snRNA genes	52.7	habenula
CDK9	11	0	457	1774	0.16850199354471235	0.13463331476318047	0.0	0.8005471206040631	REACT:R-HSA-6807505	RNA polymerase II transcribes snRNA genes	69.4	hippocampus
CDK9	11	0	457	1774	0.16850199354471235	0.13463331476318047	0.0	0.8005471206040631	REACT:R-HSA-6807505	RNA polymerase II transcribes snRNA genes	75.6	hippocampus, CA1
CDK9	11	0	457	1774	0.16850199354471235	0.13463331476318047	0.0	0.8005471206040631	REACT:R-HSA-6807505	RNA polymerase II transcribes snRNA genes	75.9	hippocampus, CA2
CDK9	11	0	457	1774	0.16850199354471235	0.13463331476318047	0.0	0.8005471206040631	REACT:R-HSA-6807505	RNA polymerase II transcribes snRNA genes	65.1	hippocampus, CA3
CDK9	11	0	457	1774	0.16850199354471235	0.13463331476318047	0.0	0.8005471206040631	REACT:R-HSA-6807505	RNA polymerase II transcribes snRNA genes	57.9	inferior colliculus
CDK9	11	0	457	1774	0.16850199354471235	0.13463331476318047	0.0	0.8005471206040631	REACT:R-HSA-6807505	RNA polymerase II transcribes snRNA genes	52.4	inferior frontal gyrus, opercular
CDK9	11	0	457	1774	0.16850199354471235	0.13463331476318047	0.0	0.8005471206040631	REACT:R-HSA-6807505	RNA polymerase II transcribes snRNA genes	46.3	inferior olive
CDK9	11	0	457	1774	0.16850199354471235	0.13463331476318047	0.0	0.8005471206040631	REACT:R-HSA-6807505	RNA polymerase II transcribes snRNA genes	53.1	inferior parietal lobule
CDK9	11	0	457	1774	0.16850199354471235	0.13463331476318047	0.0	0.8005471206040631	REACT:R-HSA-6807505	RNA polymerase II transcribes snRNA genes	71.2	inferior temporal gyrus
CDK9	11	0	457	1774	0.16850199354471235	0.13463331476318047	0.0	0.8005471206040631	REACT:R-HSA-6807505	RNA polymerase II transcribes snRNA genes	47.4	intraparietal deep sulcus
CDK9	11	0	457	1774	0.16850199354471235	0.13463331476318047	0.0	0.8005471206040631	REACT:R-HSA-6807505	RNA polymerase II transcribes snRNA genes	48.9	Kolliker-Fuse nucleus
CDK9	11	0	457	1774	0.16850199354471235	0.13463331476318047	0.0	0.8005471206040631	REACT:R-HSA-6807505	RNA polymerase II transcribes snRNA genes	49.1	lateral amygdala
CDK9	11	0	457	1774	0.16850199354471235	0.13463331476318047	0.0	0.8005471206040631	REACT:R-HSA-6807505	RNA polymerase II transcribes snRNA genes	52.1	lateral funiculus (white matter)
CDK9	11	0	457	1774	0.16850199354471235	0.13463331476318047	0.0	0.8005471206040631	REACT:R-HSA-6807505	RNA polymerase II transcribes snRNA genes	34.2	lateral geniculate body
CDK9	11	0	457	1774	0.16850199354471235	0.13463331476318047	0.0	0.8005471206040631	REACT:R-HSA-6807505	RNA polymerase II transcribes snRNA genes	51.3	lateral hypothalamic area
CDK9	11	0	457	1774	0.16850199354471235	0.13463331476318047	0.0	0.8005471206040631	REACT:R-HSA-6807505	RNA polymerase II transcribes snRNA genes	53.3	lateral lemniscal nuclei
CDK9	11	0	457	1774	0.16850199354471235	0.13463331476318047	0.0	0.8005471206040631	REACT:R-HSA-6807505	RNA polymerase II transcribes snRNA genes	52.4	lateral medullary reticular nucleus
CDK9	11	0	457	1774	0.16850199354471235	0.13463331476318047	0.0	0.8005471206040631	REACT:R-HSA-6807505	RNA polymerase II transcribes snRNA genes	59.9	lateral parabrachial nucleus
CDK9	11	0	457	1774	0.16850199354471235	0.13463331476318047	0.0	0.8005471206040631	REACT:R-HSA-6807505	RNA polymerase II transcribes snRNA genes	37.2	lateral thalamic nuclei
CDK9	11	0	457	1774	0.16850199354471235	0.13463331476318047	0.0	0.8005471206040631	REACT:R-HSA-6807505	RNA polymerase II transcribes snRNA genes	45.7	lateral vestibular nucleus
CDK9	11	0	457	1774	0.16850199354471235	0.13463331476318047	0.0	0.8005471206040631	REACT:R-HSA-6807505	RNA polymerase II transcribes snRNA genes	65.3	lingual gyrus
CDK9	11	0	457	1774	0.16850199354471235	0.13463331476318047	0.0	0.8005471206040631	REACT:R-HSA-6807505	RNA polymerase II transcribes snRNA genes	52.7	locus coeruleus
CDK9	11	0	457	1774	0.16850199354471235	0.13463331476318047	0.0	0.8005471206040631	REACT:R-HSA-6807505	RNA polymerase II transcribes snRNA genes	50.3	mammillary body
CDK9	11	0	457	1774	0.16850199354471235	0.13463331476318047	0.0	0.8005471206040631	REACT:R-HSA-6807505	RNA polymerase II transcribes snRNA genes	41.7	medial dorsal thalamic nucleus
CDK9	11	0	457	1774	0.16850199354471235	0.13463331476318047	0.0	0.8005471206040631	REACT:R-HSA-6807505	RNA polymerase II transcribes snRNA genes	35.7	medial geniculate body
CDK9	11	0	457	1774	0.16850199354471235	0.13463331476318047	0.0	0.8005471206040631	REACT:R-HSA-6807505	RNA polymerase II transcribes snRNA genes	50.8	medial olivary nucleus
CDK9	11	0	457	1774	0.16850199354471235	0.13463331476318047	0.0	0.8005471206040631	REACT:R-HSA-6807505	RNA polymerase II transcribes snRNA genes	52.7	medial parabrachial nucleus
CDK9	11	0	457	1774	0.16850199354471235	0.13463331476318047	0.0	0.8005471206040631	REACT:R-HSA-6807505	RNA polymerase II transcribes snRNA genes	49.7	medial periolivary nuclei
CDK9	11	0	457	1774	0.16850199354471235	0.13463331476318047	0.0	0.8005471206040631	REACT:R-HSA-6807505	RNA polymerase II transcribes snRNA genes	47.9	medial vestibular nucleus
CDK9	11	0	457	1774	0.16850199354471235	0.13463331476318047	0.0	0.8005471206040631	REACT:R-HSA-6807505	RNA polymerase II transcribes snRNA genes	42.5	median raphe nucleus
CDK9	11	0	457	1774	0.16850199354471235	0.13463331476318047	0.0	0.8005471206040631	REACT:R-HSA-6807505	RNA polymerase II transcribes snRNA genes	49.6	middle cingulate cortex
CDK9	11	0	457	1774	0.16850199354471235	0.13463331476318047	0.0	0.8005471206040631	REACT:R-HSA-6807505	RNA polymerase II transcribes snRNA genes	61.4	middle temporal gyrus
CDK9	11	0	457	1774	0.16850199354471235	0.13463331476318047	0.0	0.8005471206040631	REACT:R-HSA-6807505	RNA polymerase II transcribes snRNA genes	43.1	motor facial nucleus
CDK9	11	0	457	1774	0.16850199354471235	0.13463331476318047	0.0	0.8005471206040631	REACT:R-HSA-6807505	RNA polymerase II transcribes snRNA genes	57.1	motor hypoglossal nucleus
CDK9	11	0	457	1774	0.16850199354471235	0.13463331476318047	0.0	0.8005471206040631	REACT:R-HSA-6807505	RNA polymerase II transcribes snRNA genes	48.6	motor trigeminal nucleus
CDK9	11	0	457	1774	0.16850199354471235	0.13463331476318047	0.0	0.8005471206040631	REACT:R-HSA-6807505	RNA polymerase II transcribes snRNA genes	54.2	nuclei of the trapezoid body
CDK9	11	0	457	1774	0.16850199354471235	0.13463331476318047	0.0	0.8005471206040631	REACT:R-HSA-6807505	RNA polymerase II transcribes snRNA genes	52.1	nucleus accumbens
CDK9	11	0	457	1774	0.16850199354471235	0.13463331476318047	0.0	0.8005471206040631	REACT:R-HSA-6807505	RNA polymerase II transcribes snRNA genes	88.2	nucleus ambiguus
CDK9	11	0	457	1774	0.16850199354471235	0.13463331476318047	0.0	0.8005471206040631	REACT:R-HSA-6807505	RNA polymerase II transcribes snRNA genes	35.0	nucleus basalis of Meynert
CDK9	11	0	457	1774	0.16850199354471235	0.13463331476318047	0.0	0.8005471206040631	REACT:R-HSA-6807505	RNA polymerase II transcribes snRNA genes	44.2	nucleus cuneatus
CDK9	11	0	457	1774	0.16850199354471235	0.13463331476318047	0.0	0.8005471206040631	REACT:R-HSA-6807505	RNA polymerase II transcribes snRNA genes	42.5	nucleus gracilis
CDK9	11	0	457	1774	0.16850199354471235	0.13463331476318047	0.0	0.8005471206040631	REACT:R-HSA-6807505	RNA polymerase II transcribes snRNA genes	80.0	nucleus of the diagonal band
CDK9	11	0	457	1774	0.16850199354471235	0.13463331476318047	0.0	0.8005471206040631	REACT:R-HSA-6807505	RNA polymerase II transcribes snRNA genes	48.2	nucleus raphe magnus
CDK9	11	0	457	1774	0.16850199354471235	0.13463331476318047	0.0	0.8005471206040631	REACT:R-HSA-6807505	RNA polymerase II transcribes snRNA genes	48.9	nucleus raphe obscurus
CDK9	11	0	457	1774	0.16850199354471235	0.13463331476318047	0.0	0.8005471206040631	REACT:R-HSA-6807505	RNA polymerase II transcribes snRNA genes	49.5	nucleus raphe pallidus
CDK9	11	0	457	1774	0.16850199354471235	0.13463331476318047	0.0	0.8005471206040631	REACT:R-HSA-6807505	RNA polymerase II transcribes snRNA genes	56.4	nucleus reuniens
CDK9	11	0	457	1774	0.16850199354471235	0.13463331476318047	0.0	0.8005471206040631	REACT:R-HSA-6807505	RNA polymerase II transcribes snRNA genes	57.3	nucleus rhomboideus
CDK9	11	0	457	1774	0.16850199354471235	0.13463331476318047	0.0	0.8005471206040631	REACT:R-HSA-6807505	RNA polymerase II transcribes snRNA genes	61.0	nucleus tractus solitarii
CDK9	11	0	457	1774	0.16850199354471235	0.13463331476318047	0.0	0.8005471206040631	REACT:R-HSA-6807505	RNA polymerase II transcribes snRNA genes	49.8	occipital cortex
CDK9	11	0	457	1774	0.16850199354471235	0.13463331476318047	0.0	0.8005471206040631	REACT:R-HSA-6807505	RNA polymerase II transcribes snRNA genes	56.9	occipital cortex (white matter)
CDK9	11	0	457	1774	0.16850199354471235	0.13463331476318047	0.0	0.8005471206040631	REACT:R-HSA-6807505	RNA polymerase II transcribes snRNA genes	76.7	olfactory area
CDK9	11	0	457	1774	0.16850199354471235	0.13463331476318047	0.0	0.8005471206040631	REACT:R-HSA-6807505	RNA polymerase II transcribes snRNA genes	61.6	olfactory tubercle
CDK9	11	0	457	1774	0.16850199354471235	0.13463331476318047	0.0	0.8005471206040631	REACT:R-HSA-6807505	RNA polymerase II transcribes snRNA genes	52.0	orbitofrontal gyrus, anterior
CDK9	11	0	457	1774	0.16850199354471235	0.13463331476318047	0.0	0.8005471206040631	REACT:R-HSA-6807505	RNA polymerase II transcribes snRNA genes	46.2	paracentral lobule, anterior
CDK9	11	0	457	1774	0.16850199354471235	0.13463331476318047	0.0	0.8005471206040631	REACT:R-HSA-6807505	RNA polymerase II transcribes snRNA genes	43.4	paracentral lobule, posterior
CDK9	11	0	457	1774	0.16850199354471235	0.13463331476318047	0.0	0.8005471206040631	REACT:R-HSA-6807505	RNA polymerase II transcribes snRNA genes	56.6	parahippocampal cortex
CDK9	11	0	457	1774	0.16850199354471235	0.13463331476318047	0.0	0.8005471206040631	REACT:R-HSA-6807505	RNA polymerase II transcribes snRNA genes	92.0	parahippocampal cortex (white matter)
CDK9	11	0	457	1774	0.16850199354471235	0.13463331476318047	0.0	0.8005471206040631	REACT:R-HSA-6807505	RNA polymerase II transcribes snRNA genes	53.9	paramedian reticular nucleus
CDK9	11	0	457	1774	0.16850199354471235	0.13463331476318047	0.0	0.8005471206040631	REACT:R-HSA-6807505	RNA polymerase II transcribes snRNA genes	42.0	paraventricular nucleus
CDK9	11	0	457	1774	0.16850199354471235	0.13463331476318047	0.0	0.8005471206040631	REACT:R-HSA-6807505	RNA polymerase II transcribes snRNA genes	43.2	parietal operculum
CDK9	11	0	457	1774	0.16850199354471235	0.13463331476318047	0.0	0.8005471206040631	REACT:R-HSA-6807505	RNA polymerase II transcribes snRNA genes	56.5	parieto-insular cortex
CDK9	11	0	457	1774	0.16850199354471235	0.13463331476318047	0.0	0.8005471206040631	REACT:R-HSA-6807505	RNA polymerase II transcribes snRNA genes	45.2	parieto-occipital transitional area
CDK9	11	0	457	1774	0.16850199354471235	0.13463331476318047	0.0	0.8005471206040631	REACT:R-HSA-6807505	RNA polymerase II transcribes snRNA genes	66.1	parieto-temporal junction (white matter)
CDK9	11	0	457	1774	0.16850199354471235	0.13463331476318047	0.0	0.8005471206040631	REACT:R-HSA-6807505	RNA polymerase II transcribes snRNA genes	45.9	parvicellular reticular nuclei
CDK9	11	0	457	1774	0.16850199354471235	0.13463331476318047	0.0	0.8005471206040631	REACT:R-HSA-6807505	RNA polymerase II transcribes snRNA genes	58.8	parvicellular reticular nuclei, medullary
CDK9	11	0	457	1774	0.16850199354471235	0.13463331476318047	0.0	0.8005471206040631	REACT:R-HSA-6807505	RNA polymerase II transcribes snRNA genes	53.4	pedunculopontine tegmental nucleus
CDK9	11	0	457	1774	0.16850199354471235	0.13463331476318047	0.0	0.8005471206040631	REACT:R-HSA-6807505	RNA polymerase II transcribes snRNA genes	54.7	periaquaductal grey, anterior
CDK9	11	0	457	1774	0.16850199354471235	0.13463331476318047	0.0	0.8005471206040631	REACT:R-HSA-6807505	RNA polymerase II transcribes snRNA genes	61.4	periaquaductal grey, dorsal
CDK9	11	0	457	1774	0.16850199354471235	0.13463331476318047	0.0	0.8005471206040631	REACT:R-HSA-6807505	RNA polymerase II transcribes snRNA genes	73.4	periaquaductal grey, lateral
CDK9	11	0	457	1774	0.16850199354471235	0.13463331476318047	0.0	0.8005471206040631	REACT:R-HSA-6807505	RNA polymerase II transcribes snRNA genes	69.2	perirhinal gyrus
CDK9	11	0	457	1774	0.16850199354471235	0.13463331476318047	0.0	0.8005471206040631	REACT:R-HSA-6807505	RNA polymerase II transcribes snRNA genes	57.6	peritrigeminal nucleus
CDK9	11	0	457	1774	0.16850199354471235	0.13463331476318047	0.0	0.8005471206040631	REACT:R-HSA-6807505	RNA polymerase II transcribes snRNA genes	69.1	piriform cortex
CDK9	11	0	457	1774	0.16850199354471235	0.13463331476318047	0.0	0.8005471206040631	REACT:R-HSA-6807505	RNA polymerase II transcribes snRNA genes	62.0	pontine nuclei
CDK9	11	0	457	1774	0.16850199354471235	0.13463331476318047	0.0	0.8005471206040631	REACT:R-HSA-6807505	RNA polymerase II transcribes snRNA genes	53.4	pontine raphe nucleus
CDK9	11	0	457	1774	0.16850199354471235	0.13463331476318047	0.0	0.8005471206040631	REACT:R-HSA-6807505	RNA polymerase II transcribes snRNA genes	35.4	postcentral gyrus
CDK9	11	0	457	1774	0.16850199354471235	0.13463331476318047	0.0	0.8005471206040631	REACT:R-HSA-6807505	RNA polymerase II transcribes snRNA genes	49.2	postcentral gyrus, dorsal
CDK9	11	0	457	1774	0.16850199354471235	0.13463331476318047	0.0	0.8005471206040631	REACT:R-HSA-6807505	RNA polymerase II transcribes snRNA genes	54.8	postcentral gyrus, middle
CDK9	11	0	457	1774	0.16850199354471235	0.13463331476318047	0.0	0.8005471206040631	REACT:R-HSA-6807505	RNA polymerase II transcribes snRNA genes	55.5	postcentral gyrus, ventral
CDK9	11	0	457	1774	0.16850199354471235	0.13463331476318047	0.0	0.8005471206040631	REACT:R-HSA-6807505	RNA polymerase II transcribes snRNA genes	47.9	posterior cingulate cortex
CDK9	11	0	457	1774	0.16850199354471235	0.13463331476318047	0.0	0.8005471206040631	REACT:R-HSA-6807505	RNA polymerase II transcribes snRNA genes	47.1	posterior cingulate cortex, dorsal
CDK9	11	0	457	1774	0.16850199354471235	0.13463331476318047	0.0	0.8005471206040631	REACT:R-HSA-6807505	RNA polymerase II transcribes snRNA genes	53.1	posterior cingulate cortex, ventral
CDK9	11	0	457	1774	0.16850199354471235	0.13463331476318047	0.0	0.8005471206040631	REACT:R-HSA-6807505	RNA polymerase II transcribes snRNA genes	55.7	posterior insular cortex
CDK9	11	0	457	1774	0.16850199354471235	0.13463331476318047	0.0	0.8005471206040631	REACT:R-HSA-6807505	RNA polymerase II transcribes snRNA genes	24.2	posterior thalamic nucleus
CDK9	11	0	457	1774	0.16850199354471235	0.13463331476318047	0.0	0.8005471206040631	REACT:R-HSA-6807505	RNA polymerase II transcribes snRNA genes	52.1	posteroventral cochlear nucleus
CDK9	11	0	457	1774	0.16850199354471235	0.13463331476318047	0.0	0.8005471206040631	REACT:R-HSA-6807505	RNA polymerase II transcribes snRNA genes	52.9	precentral gyrus
CDK9	11	0	457	1774	0.16850199354471235	0.13463331476318047	0.0	0.8005471206040631	REACT:R-HSA-6807505	RNA polymerase II transcribes snRNA genes	41.4	precentral gyrus, dorsal
CDK9	11	0	457	1774	0.16850199354471235	0.13463331476318047	0.0	0.8005471206040631	REACT:R-HSA-6807505	RNA polymerase II transcribes snRNA genes	50.2	precentral gyrus, middle
CDK9	11	0	457	1774	0.16850199354471235	0.13463331476318047	0.0	0.8005471206040631	REACT:R-HSA-6807505	RNA polymerase II transcribes snRNA genes	45.0	precentral gyrus, ventral
CDK9	11	0	457	1774	0.16850199354471235	0.13463331476318047	0.0	0.8005471206040631	REACT:R-HSA-6807505	RNA polymerase II transcribes snRNA genes	45.7	precuneus
CDK9	11	0	457	1774	0.16850199354471235	0.13463331476318047	0.0	0.8005471206040631	REACT:R-HSA-6807505	RNA polymerase II transcribes snRNA genes	52.7	premotor cortex, dorsal
CDK9	11	0	457	1774	0.16850199354471235	0.13463331476318047	0.0	0.8005471206040631	REACT:R-HSA-6807505	RNA polymerase II transcribes snRNA genes	49.7	premotor cortex, ventral
CDK9	11	0	457	1774	0.16850199354471235	0.13463331476318047	0.0	0.8005471206040631	REACT:R-HSA-6807505	RNA polymerase II transcribes snRNA genes	64.9	preoptic area
CDK9	11	0	457	1774	0.16850199354471235	0.13463331476318047	0.0	0.8005471206040631	REACT:R-HSA-6807505	RNA polymerase II transcribes snRNA genes	57.5	prepositus hypoglossal nucleus
CDK9	11	0	457	1774	0.16850199354471235	0.13463331476318047	0.0	0.8005471206040631	REACT:R-HSA-6807505	RNA polymerase II transcribes snRNA genes	54.6	pretectal area
CDK9	11	0	457	1774	0.16850199354471235	0.13463331476318047	0.0	0.8005471206040631	REACT:R-HSA-6807505	RNA polymerase II transcribes snRNA genes	51.9	principal sensory trigeminal nucleus
CDK9	11	0	457	1774	0.16850199354471235	0.13463331476318047	0.0	0.8005471206040631	REACT:R-HSA-6807505	RNA polymerase II transcribes snRNA genes	39.0	pulvinar
CDK9	11	0	457	1774	0.16850199354471235	0.13463331476318047	0.0	0.8005471206040631	REACT:R-HSA-6807505	RNA polymerase II transcribes snRNA genes	37.9	putamen
CDK9	11	0	457	1774	0.16850199354471235	0.13463331476318047	0.0	0.8005471206040631	REACT:R-HSA-6807505	RNA polymerase II transcribes snRNA genes	44.8	red nucleus
CDK9	11	0	457	1774	0.16850199354471235	0.13463331476318047	0.0	0.8005471206040631	REACT:R-HSA-6807505	RNA polymerase II transcribes snRNA genes	44.9	reticular pontine nucleus, caudal
CDK9	11	0	457	1774	0.16850199354471235	0.13463331476318047	0.0	0.8005471206040631	REACT:R-HSA-6807505	RNA polymerase II transcribes snRNA genes	50.9	reticular pontine nucleus, oral
CDK9	11	0	457	1774	0.16850199354471235	0.13463331476318047	0.0	0.8005471206040631	REACT:R-HSA-6807505	RNA polymerase II transcribes snRNA genes	37.7	reticulotegmental nucleus
CDK9	11	0	457	1774	0.16850199354471235	0.13463331476318047	0.0	0.8005471206040631	REACT:R-HSA-6807505	RNA polymerase II transcribes snRNA genes	61.5	retrosplenial cortex
CDK9	11	0	457	1774	0.16850199354471235	0.13463331476318047	0.0	0.8005471206040631	REACT:R-HSA-6807505	RNA polymerase II transcribes snRNA genes	75.6	septal nuclei
CDK9	11	0	457	1774	0.16850199354471235	0.13463331476318047	0.0	0.8005471206040631	REACT:R-HSA-6807505	RNA polymerase II transcribes snRNA genes	43.0	somatomor cortex, precentral gyrus (white matter)
CDK9	11	0	457	1774	0.16850199354471235	0.13463331476318047	0.0	0.8005471206040631	REACT:R-HSA-6807505	RNA polymerase II transcribes snRNA genes	42.1	somatosensory cortex, postcentral gyrus, ventral (white matter)
CDK9	11	0	457	1774	0.16850199354471235	0.13463331476318047	0.0	0.8005471206040631	REACT:R-HSA-6807505	RNA polymerase II transcribes snRNA genes	44.6	spinal trigeminal nucleus, caudal
CDK9	11	0	457	1774	0.16850199354471235	0.13463331476318047	0.0	0.8005471206040631	REACT:R-HSA-6807505	RNA polymerase II transcribes snRNA genes	49.4	spinal trigeminal nucleus, interpolar
CDK9	11	0	457	1774	0.16850199354471235	0.13463331476318047	0.0	0.8005471206040631	REACT:R-HSA-6807505	RNA polymerase II transcribes snRNA genes	66.6	spinal trigeminal nucleus, oral
CDK9	11	0	457	1774	0.16850199354471235	0.13463331476318047	0.0	0.8005471206040631	REACT:R-HSA-6807505	RNA polymerase II transcribes snRNA genes	47.2	spinal vestibular nucleus
CDK9	11	0	457	1774	0.16850199354471235	0.13463331476318047	0.0	0.8005471206040631	REACT:R-HSA-6807505	RNA polymerase II transcribes snRNA genes	67.9	stria terminalis, bed nucleus
CDK9	11	0	457	1774	0.16850199354471235	0.13463331476318047	0.0	0.8005471206040631	REACT:R-HSA-6807505	RNA polymerase II transcribes snRNA genes	60.9	subcentral gyrus, S2
CDK9	11	0	457	1774	0.16850199354471235	0.13463331476318047	0.0	0.8005471206040631	REACT:R-HSA-6807505	RNA polymerase II transcribes snRNA genes	52.3	subcoeruleus area
CDK9	11	0	457	1774	0.16850199354471235	0.13463331476318047	0.0	0.8005471206040631	REACT:R-HSA-6807505	RNA polymerase II transcribes snRNA genes	72.1	subiculum
CDK9	11	0	457	1774	0.16850199354471235	0.13463331476318047	0.0	0.8005471206040631	REACT:R-HSA-6807505	RNA polymerase II transcribes snRNA genes	43.3	substantia nigra
CDK9	11	0	457	1774	0.16850199354471235	0.13463331476318047	0.0	0.8005471206040631	REACT:R-HSA-6807505	RNA polymerase II transcribes snRNA genes	49.5	subthalamic nucleus
CDK9	11	0	457	1774	0.16850199354471235	0.13463331476318047	0.0	0.8005471206040631	REACT:R-HSA-6807505	RNA polymerase II transcribes snRNA genes	49.2	superior colliculus
CDK9	11	0	457	1774	0.16850199354471235	0.13463331476318047	0.0	0.8005471206040631	REACT:R-HSA-6807505	RNA polymerase II transcribes snRNA genes	55.8	superior olive
CDK9	11	0	457	1774	0.16850199354471235	0.13463331476318047	0.0	0.8005471206040631	REACT:R-HSA-6807505	RNA polymerase II transcribes snRNA genes	51.3	superior parietal lobule
CDK9	11	0	457	1774	0.16850199354471235	0.13463331476318047	0.0	0.8005471206040631	REACT:R-HSA-6807505	RNA polymerase II transcribes snRNA genes	59.2	superior temporal gyrus
CDK9	11	0	457	1774	0.16850199354471235	0.13463331476318047	0.0	0.8005471206040631	REACT:R-HSA-6807505	RNA polymerase II transcribes snRNA genes	54.3	superior vestibular nucleus
CDK9	11	0	457	1774	0.16850199354471235	0.13463331476318047	0.0	0.8005471206040631	REACT:R-HSA-6807505	RNA polymerase II transcribes snRNA genes	46.0	supplementary motor cortex
CDK9	11	0	457	1774	0.16850199354471235	0.13463331476318047	0.0	0.8005471206040631	REACT:R-HSA-6807505	RNA polymerase II transcribes snRNA genes	58.9	supramarginal gyrus
CDK9	11	0	457	1774	0.16850199354471235	0.13463331476318047	0.0	0.8005471206040631	REACT:R-HSA-6807505	RNA polymerase II transcribes snRNA genes	59.9	supraoptic nucleus
CDK9	11	0	457	1774	0.16850199354471235	0.13463331476318047	0.0	0.8005471206040631	REACT:R-HSA-6807505	RNA polymerase II transcribes snRNA genes	59.8	temporal pole
CDK9	11	0	457	1774	0.16850199354471235	0.13463331476318047	0.0	0.8005471206040631	REACT:R-HSA-6807505	RNA polymerase II transcribes snRNA genes	62.0	temporal white matter
CDK9	11	0	457	1774	0.16850199354471235	0.13463331476318047	0.0	0.8005471206040631	REACT:R-HSA-6807505	RNA polymerase II transcribes snRNA genes	56.1	temporo-insular cortex, parainsular gyrus
CDK9	11	0	457	1774	0.16850199354471235	0.13463331476318047	0.0	0.8005471206040631	REACT:R-HSA-6807505	RNA polymerase II transcribes snRNA genes	64.5	temporo-occipital transitional zone
CDK9	11	0	457	1774	0.16850199354471235	0.13463331476318047	0.0	0.8005471206040631	REACT:R-HSA-6807505	RNA polymerase II transcribes snRNA genes	66.7	transversal temporal gyrus, anterior
CDK9	11	0	457	1774	0.16850199354471235	0.13463331476318047	0.0	0.8005471206040631	REACT:R-HSA-6807505	RNA polymerase II transcribes snRNA genes	63.0	transversal temporal gyrus, posterior
CDK9	11	0	457	1774	0.16850199354471235	0.13463331476318047	0.0	0.8005471206040631	REACT:R-HSA-6807505	RNA polymerase II transcribes snRNA genes	52.8	ventral medullary reticular nucleus
CDK9	11	0	457	1774	0.16850199354471235	0.13463331476318047	0.0	0.8005471206040631	REACT:R-HSA-6807505	RNA polymerase II transcribes snRNA genes	51.4	ventral periolivary nuclei
CDK9	11	0	457	1774	0.16850199354471235	0.13463331476318047	0.0	0.8005471206040631	REACT:R-HSA-6807505	RNA polymerase II transcribes snRNA genes	41.3	ventral posterolateral thalamic nucleus
CDK9	11	0	457	1774	0.16850199354471235	0.13463331476318047	0.0	0.8005471206040631	REACT:R-HSA-6807505	RNA polymerase II transcribes snRNA genes	46.3	ventral posteromedial thalamic nucleus
CDK9	11	0	457	1774	0.16850199354471235	0.13463331476318047	0.0	0.8005471206040631	REACT:R-HSA-6807505	RNA polymerase II transcribes snRNA genes	58.0	ventral tegmental area
CDK9	11	0	457	1774	0.16850199354471235	0.13463331476318047	0.0	0.8005471206040631	REACT:R-HSA-6807505	RNA polymerase II transcribes snRNA genes	44.8	ventral thalamic nuclei
CDK9	11	0	457	1774	0.16850199354471235	0.13463331476318047	0.0	0.8005471206040631	REACT:R-HSA-6807505	RNA polymerase II transcribes snRNA genes	52.1	ventrolateral medulla, A1-C1 cell groups
CDK9	11	0	457	1774	0.16850199354471235	0.13463331476318047	0.0	0.8005471206040631	REACT:R-HSA-6807505	RNA polymerase II transcribes snRNA genes	43.0	ventrolateral tegmental area, A5 NE cell group
CDK9	11	0	457	1774	0.16850199354471235	0.13463331476318047	0.0	0.8005471206040631	REACT:R-HSA-6807505	RNA polymerase II transcribes snRNA genes	82.8	ventromedial nucleus
CDK9	11	0	457	1774	0.16850199354471235	0.13463331476318047	0.0	0.8005471206040631	REACT:R-HSA-6807505	RNA polymerase II transcribes snRNA genes	70.5	vermis
CDK9	11	0	457	1774	0.16850199354471235	0.13463331476318047	0.0	0.8005471206040631	REACT:R-HSA-6807505	RNA polymerase II transcribes snRNA genes	41.6	zona incerta
CDK9	11	0	457	1774	0.16850199354471235	0.13463331476318047	0.0	0.8005471206040631	REACT:R-HSA-73857	RNA Polymerase II Transcription	41.3	amygdala
CDK9	11	0	457	1774	0.16850199354471235	0.13463331476318047	0.0	0.8005471206040631	REACT:R-HSA-73857	RNA Polymerase II Transcription	60.3	angular gyrus
CDK9	11	0	457	1774	0.16850199354471235	0.13463331476318047	0.0	0.8005471206040631	REACT:R-HSA-73857	RNA Polymerase II Transcription	65.7	angular gyrus (white matter)
CDK9	11	0	457	1774	0.16850199354471235	0.13463331476318047	0.0	0.8005471206040631	REACT:R-HSA-73857	RNA Polymerase II Transcription	49.2	anterior cingulate cortex, supragenual-dorsal
CDK9	11	0	457	1774	0.16850199354471235	0.13463331476318047	0.0	0.8005471206040631	REACT:R-HSA-73857	RNA Polymerase II Transcription	52.1	anterior cingulate cortex, supragenual-ventral
CDK9	11	0	457	1774	0.16850199354471235	0.13463331476318047	0.0	0.8005471206040631	REACT:R-HSA-73857	RNA Polymerase II Transcription	51.4	anterior cochlear nucleus, ventral
CDK9	11	0	457	1774	0.16850199354471235	0.13463331476318047	0.0	0.8005471206040631	REACT:R-HSA-73857	RNA Polymerase II Transcription	62.7	anterior funiculus (white matter)
CDK9	11	0	457	1774	0.16850199354471235	0.13463331476318047	0.0	0.8005471206040631	REACT:R-HSA-73857	RNA Polymerase II Transcription	55.8	anterior insular cortex, dorsal
CDK9	11	0	457	1774	0.16850199354471235	0.13463331476318047	0.0	0.8005471206040631	REACT:R-HSA-73857	RNA Polymerase II Transcription	66.1	anterior insular cortex, ventral
CDK9	11	0	457	1774	0.16850199354471235	0.13463331476318047	0.0	0.8005471206040631	REACT:R-HSA-73857	RNA Polymerase II Transcription	38.2	anterior thalamic nucleus, ventral
CDK9	11	0	457	1774	0.16850199354471235	0.13463331476318047	0.0	0.8005471206040631	REACT:R-HSA-73857	RNA Polymerase II Transcription	73.5	arcuate nucleus
CDK9	11	0	457	1774	0.16850199354471235	0.13463331476318047	0.0	0.8005471206040631	REACT:R-HSA-73857	RNA Polymerase II Transcription	47.9	area parastriata, inferior
CDK9	11	0	457	1774	0.16850199354471235	0.13463331476318047	0.0	0.8005471206040631	REACT:R-HSA-73857	RNA Polymerase II Transcription	50.6	area parastriata, parietal
CDK9	11	0	457	1774	0.16850199354471235	0.13463331476318047	0.0	0.8005471206040631	REACT:R-HSA-73857	RNA Polymerase II Transcription	39.0	area parastriata, superior
CDK9	11	0	457	1774	0.16850199354471235	0.13463331476318047	0.0	0.8005471206040631	REACT:R-HSA-73857	RNA Polymerase II Transcription	48.2	area parastriata, temporal
CDK9	11	0	457	1774	0.16850199354471235	0.13463331476318047	0.0	0.8005471206040631	REACT:R-HSA-73857	RNA Polymerase II Transcription	45.7	area postrema
CDK9	11	0	457	1774	0.16850199354471235	0.13463331476318047	0.0	0.8005471206040631	REACT:R-HSA-73857	RNA Polymerase II Transcription	52.4	area striata
CDK9	11	0	457	1774	0.16850199354471235	0.13463331476318047	0.0	0.8005471206040631	REACT:R-HSA-73857	RNA Polymerase II Transcription	58.6	area striata (white matter)
CDK9	11	0	457	1774	0.16850199354471235	0.13463331476318047	0.0	0.8005471206040631	REACT:R-HSA-73857	RNA Polymerase II Transcription	48.7	basal amygdala
CDK9	11	0	457	1774	0.16850199354471235	0.13463331476318047	0.0	0.8005471206040631	REACT:R-HSA-73857	RNA Polymerase II Transcription	41.2	caudate nucleus
CDK9	11	0	457	1774	0.16850199354471235	0.13463331476318047	0.0	0.8005471206040631	REACT:R-HSA-73857	RNA Polymerase II Transcription	45.3	central amygdala
CDK9	11	0	457	1774	0.16850199354471235	0.13463331476318047	0.0	0.8005471206040631	REACT:R-HSA-73857	RNA Polymerase II Transcription	48.9	centromedial thalamic nucleus
CDK9	11	0	457	1774	0.16850199354471235	0.13463331476318047	0.0	0.8005471206040631	REACT:R-HSA-73857	RNA Polymerase II Transcription	68.3	cerebellar cortex
CDK9	11	0	457	1774	0.16850199354471235	0.13463331476318047	0.0	0.8005471206040631	REACT:R-HSA-73857	RNA Polymerase II Transcription	55.9	cerebellar nuclei
CDK9	11	0	457	1774	0.16850199354471235	0.13463331476318047	0.0	0.8005471206040631	REACT:R-HSA-73857	RNA Polymerase II Transcription	52.9	cerebellar white matter
CDK9	11	0	457	1774	0.16850199354471235	0.13463331476318047	0.0	0.8005471206040631	REACT:R-HSA-73857	RNA Polymerase II Transcription	65.7	cervical spinal cord, central gray
CDK9	11	0	457	1774	0.16850199354471235	0.13463331476318047	0.0	0.8005471206040631	REACT:R-HSA-73857	RNA Polymerase II Transcription	55.4	cervical spinal cord, dorsal horn
CDK9	11	0	457	1774	0.16850199354471235	0.13463331476318047	0.0	0.8005471206040631	REACT:R-HSA-73857	RNA Polymerase II Transcription	38.2	cervical spinal cord, ventral horn
CDK9	11	0	457	1774	0.16850199354471235	0.13463331476318047	0.0	0.8005471206040631	REACT:R-HSA-73857	RNA Polymerase II Transcription	28.9	choroid plexus
CDK9	11	0	457	1774	0.16850199354471235	0.13463331476318047	0.0	0.8005471206040631	REACT:R-HSA-73857	RNA Polymerase II Transcription	59.2	claustrum
CDK9	11	0	457	1774	0.16850199354471235	0.13463331476318047	0.0	0.8005471206040631	REACT:R-HSA-73857	RNA Polymerase II Transcription	70.5	corpus callosum, genu (white matter)
CDK9	11	0	457	1774	0.16850199354471235	0.13463331476318047	0.0	0.8005471206040631	REACT:R-HSA-73857	RNA Polymerase II Transcription	59.0	corpus callosum, splenium (white matter)
CDK9	11	0	457	1774	0.16850199354471235	0.13463331476318047	0.0	0.8005471206040631	REACT:R-HSA-73857	RNA Polymerase II Transcription	49.3	corticomedial amygdala
CDK9	11	0	457	1774	0.16850199354471235	0.13463331476318047	0.0	0.8005471206040631	REACT:R-HSA-73857	RNA Polymerase II Transcription	51.6	cuneiform nucleus
CDK9	11	0	457	1774	0.16850199354471235	0.13463331476318047	0.0	0.8005471206040631	REACT:R-HSA-73857	RNA Polymerase II Transcription	66.9	dentate gyrus
CDK9	11	0	457	1774	0.16850199354471235	0.13463331476318047	0.0	0.8005471206040631	REACT:R-HSA-73857	RNA Polymerase II Transcription	41.1	dorsal cochlear nucleus
CDK9	11	0	457	1774	0.16850199354471235	0.13463331476318047	0.0	0.8005471206040631	REACT:R-HSA-73857	RNA Polymerase II Transcription	57.6	dorsal funiculus (white matter)
CDK9	11	0	457	1774	0.16850199354471235	0.13463331476318047	0.0	0.8005471206040631	REACT:R-HSA-73857	RNA Polymerase II Transcription	56.7	dorsal medullary reticular nucleus
CDK9	11	0	457	1774	0.16850199354471235	0.13463331476318047	0.0	0.8005471206040631	REACT:R-HSA-73857	RNA Polymerase II Transcription	48.5	dorsal motor vagal complex
CDK9	11	0	457	1774	0.16850199354471235	0.13463331476318047	0.0	0.8005471206040631	REACT:R-HSA-73857	RNA Polymerase II Transcription	70.1	dorsal raphe nucleus
CDK9	11	0	457	1774	0.16850199354471235	0.13463331476318047	0.0	0.8005471206040631	REACT:R-HSA-73857	RNA Polymerase II Transcription	49.5	dorsal tegmental nucleus
CDK9	11	0	457	1774	0.16850199354471235	0.13463331476318047	0.0	0.8005471206040631	REACT:R-HSA-73857	RNA Polymerase II Transcription	59.7	dorsolateral tegmental area
CDK9	11	0	457	1774	0.16850199354471235	0.13463331476318047	0.0	0.8005471206040631	REACT:R-HSA-73857	RNA Polymerase II Transcription	74.3	dorsomedial nucleus
CDK9	11	0	457	1774	0.16850199354471235	0.13463331476318047	0.0	0.8005471206040631	REACT:R-HSA-73857	RNA Polymerase II Transcription	68.8	entorhinal gyrus
CDK9	11	0	457	1774	0.16850199354471235	0.13463331476318047	0.0	0.8005471206040631	REACT:R-HSA-73857	RNA Polymerase II Transcription	68.6	flocculonodular lobe
CDK9	11	0	457	1774	0.16850199354471235	0.13463331476318047	0.0	0.8005471206040631	REACT:R-HSA-73857	RNA Polymerase II Transcription	51.6	frontal eye field
CDK9	11	0	457	1774	0.16850199354471235	0.13463331476318047	0.0	0.8005471206040631	REACT:R-HSA-73857	RNA Polymerase II Transcription	68.2	frontal operculum
CDK9	11	0	457	1774	0.16850199354471235	0.13463331476318047	0.0	0.8005471206040631	REACT:R-HSA-73857	RNA Polymerase II Transcription	67.0	fusiform gyrus
CDK9	11	0	457	1774	0.16850199354471235	0.13463331476318047	0.0	0.8005471206040631	REACT:R-HSA-73857	RNA Polymerase II Transcription	45.8	gigantocellular reticular nuclei, medullary
CDK9	11	0	457	1774	0.16850199354471235	0.13463331476318047	0.0	0.8005471206040631	REACT:R-HSA-73857	RNA Polymerase II Transcription	49.7	gigantocellular reticular nuclei, pars
CDK9	11	0	457	1774	0.16850199354471235	0.13463331476318047	0.0	0.8005471206040631	REACT:R-HSA-73857	RNA Polymerase II Transcription	46.7	globus pallidus, externus
CDK9	11	0	457	1774	0.16850199354471235	0.13463331476318047	0.0	0.8005471206040631	REACT:R-HSA-73857	RNA Polymerase II Transcription	52.9	globus pallidus, internus
CDK9	11	0	457	1774	0.16850199354471235	0.13463331476318047	0.0	0.8005471206040631	REACT:R-HSA-73857	RNA Polymerase II Transcription	52.7	habenula
CDK9	11	0	457	1774	0.16850199354471235	0.13463331476318047	0.0	0.8005471206040631	REACT:R-HSA-73857	RNA Polymerase II Transcription	69.4	hippocampus
CDK9	11	0	457	1774	0.16850199354471235	0.13463331476318047	0.0	0.8005471206040631	REACT:R-HSA-73857	RNA Polymerase II Transcription	75.6	hippocampus, CA1
CDK9	11	0	457	1774	0.16850199354471235	0.13463331476318047	0.0	0.8005471206040631	REACT:R-HSA-73857	RNA Polymerase II Transcription	75.9	hippocampus, CA2
CDK9	11	0	457	1774	0.16850199354471235	0.13463331476318047	0.0	0.8005471206040631	REACT:R-HSA-73857	RNA Polymerase II Transcription	65.1	hippocampus, CA3
CDK9	11	0	457	1774	0.16850199354471235	0.13463331476318047	0.0	0.8005471206040631	REACT:R-HSA-73857	RNA Polymerase II Transcription	57.9	inferior colliculus
CDK9	11	0	457	1774	0.16850199354471235	0.13463331476318047	0.0	0.8005471206040631	REACT:R-HSA-73857	RNA Polymerase II Transcription	52.4	inferior frontal gyrus, opercular
CDK9	11	0	457	1774	0.16850199354471235	0.13463331476318047	0.0	0.8005471206040631	REACT:R-HSA-73857	RNA Polymerase II Transcription	46.3	inferior olive
CDK9	11	0	457	1774	0.16850199354471235	0.13463331476318047	0.0	0.8005471206040631	REACT:R-HSA-73857	RNA Polymerase II Transcription	53.1	inferior parietal lobule
CDK9	11	0	457	1774	0.16850199354471235	0.13463331476318047	0.0	0.8005471206040631	REACT:R-HSA-73857	RNA Polymerase II Transcription	71.2	inferior temporal gyrus
CDK9	11	0	457	1774	0.16850199354471235	0.13463331476318047	0.0	0.8005471206040631	REACT:R-HSA-73857	RNA Polymerase II Transcription	47.4	intraparietal deep sulcus
CDK9	11	0	457	1774	0.16850199354471235	0.13463331476318047	0.0	0.8005471206040631	REACT:R-HSA-73857	RNA Polymerase II Transcription	48.9	Kolliker-Fuse nucleus
CDK9	11	0	457	1774	0.16850199354471235	0.13463331476318047	0.0	0.8005471206040631	REACT:R-HSA-73857	RNA Polymerase II Transcription	49.1	lateral amygdala
CDK9	11	0	457	1774	0.16850199354471235	0.13463331476318047	0.0	0.8005471206040631	REACT:R-HSA-73857	RNA Polymerase II Transcription	52.1	lateral funiculus (white matter)
CDK9	11	0	457	1774	0.16850199354471235	0.13463331476318047	0.0	0.8005471206040631	REACT:R-HSA-73857	RNA Polymerase II Transcription	34.2	lateral geniculate body
CDK9	11	0	457	1774	0.16850199354471235	0.13463331476318047	0.0	0.8005471206040631	REACT:R-HSA-73857	RNA Polymerase II Transcription	51.3	lateral hypothalamic area
CDK9	11	0	457	1774	0.16850199354471235	0.13463331476318047	0.0	0.8005471206040631	REACT:R-HSA-73857	RNA Polymerase II Transcription	53.3	lateral lemniscal nuclei
CDK9	11	0	457	1774	0.16850199354471235	0.13463331476318047	0.0	0.8005471206040631	REACT:R-HSA-73857	RNA Polymerase II Transcription	52.4	lateral medullary reticular nucleus
CDK9	11	0	457	1774	0.16850199354471235	0.13463331476318047	0.0	0.8005471206040631	REACT:R-HSA-73857	RNA Polymerase II Transcription	59.9	lateral parabrachial nucleus
CDK9	11	0	457	1774	0.16850199354471235	0.13463331476318047	0.0	0.8005471206040631	REACT:R-HSA-73857	RNA Polymerase II Transcription	37.2	lateral thalamic nuclei
CDK9	11	0	457	1774	0.16850199354471235	0.13463331476318047	0.0	0.8005471206040631	REACT:R-HSA-73857	RNA Polymerase II Transcription	45.7	lateral vestibular nucleus
CDK9	11	0	457	1774	0.16850199354471235	0.13463331476318047	0.0	0.8005471206040631	REACT:R-HSA-73857	RNA Polymerase II Transcription	65.3	lingual gyrus
CDK9	11	0	457	1774	0.16850199354471235	0.13463331476318047	0.0	0.8005471206040631	REACT:R-HSA-73857	RNA Polymerase II Transcription	52.7	locus coeruleus
CDK9	11	0	457	1774	0.16850199354471235	0.13463331476318047	0.0	0.8005471206040631	REACT:R-HSA-73857	RNA Polymerase II Transcription	50.3	mammillary body
CDK9	11	0	457	1774	0.16850199354471235	0.13463331476318047	0.0	0.8005471206040631	REACT:R-HSA-73857	RNA Polymerase II Transcription	41.7	medial dorsal thalamic nucleus
CDK9	11	0	457	1774	0.16850199354471235	0.13463331476318047	0.0	0.8005471206040631	REACT:R-HSA-73857	RNA Polymerase II Transcription	35.7	medial geniculate body
CDK9	11	0	457	1774	0.16850199354471235	0.13463331476318047	0.0	0.8005471206040631	REACT:R-HSA-73857	RNA Polymerase II Transcription	50.8	medial olivary nucleus
CDK9	11	0	457	1774	0.16850199354471235	0.13463331476318047	0.0	0.8005471206040631	REACT:R-HSA-73857	RNA Polymerase II Transcription	52.7	medial parabrachial nucleus
CDK9	11	0	457	1774	0.16850199354471235	0.13463331476318047	0.0	0.8005471206040631	REACT:R-HSA-73857	RNA Polymerase II Transcription	49.7	medial periolivary nuclei
CDK9	11	0	457	1774	0.16850199354471235	0.13463331476318047	0.0	0.8005471206040631	REACT:R-HSA-73857	RNA Polymerase II Transcription	47.9	medial vestibular nucleus
CDK9	11	0	457	1774	0.16850199354471235	0.13463331476318047	0.0	0.8005471206040631	REACT:R-HSA-73857	RNA Polymerase II Transcription	42.5	median raphe nucleus
CDK9	11	0	457	1774	0.16850199354471235	0.13463331476318047	0.0	0.8005471206040631	REACT:R-HSA-73857	RNA Polymerase II Transcription	49.6	middle cingulate cortex
CDK9	11	0	457	1774	0.16850199354471235	0.13463331476318047	0.0	0.8005471206040631	REACT:R-HSA-73857	RNA Polymerase II Transcription	61.4	middle temporal gyrus
CDK9	11	0	457	1774	0.16850199354471235	0.13463331476318047	0.0	0.8005471206040631	REACT:R-HSA-73857	RNA Polymerase II Transcription	43.1	motor facial nucleus
CDK9	11	0	457	1774	0.16850199354471235	0.13463331476318047	0.0	0.8005471206040631	REACT:R-HSA-73857	RNA Polymerase II Transcription	57.1	motor hypoglossal nucleus
CDK9	11	0	457	1774	0.16850199354471235	0.13463331476318047	0.0	0.8005471206040631	REACT:R-HSA-73857	RNA Polymerase II Transcription	48.6	motor trigeminal nucleus
CDK9	11	0	457	1774	0.16850199354471235	0.13463331476318047	0.0	0.8005471206040631	REACT:R-HSA-73857	RNA Polymerase II Transcription	54.2	nuclei of the trapezoid body
CDK9	11	0	457	1774	0.16850199354471235	0.13463331476318047	0.0	0.8005471206040631	REACT:R-HSA-73857	RNA Polymerase II Transcription	52.1	nucleus accumbens
CDK9	11	0	457	1774	0.16850199354471235	0.13463331476318047	0.0	0.8005471206040631	REACT:R-HSA-73857	RNA Polymerase II Transcription	88.2	nucleus ambiguus
CDK9	11	0	457	1774	0.16850199354471235	0.13463331476318047	0.0	0.8005471206040631	REACT:R-HSA-73857	RNA Polymerase II Transcription	35.0	nucleus basalis of Meynert
CDK9	11	0	457	1774	0.16850199354471235	0.13463331476318047	0.0	0.8005471206040631	REACT:R-HSA-73857	RNA Polymerase II Transcription	44.2	nucleus cuneatus
CDK9	11	0	457	1774	0.16850199354471235	0.13463331476318047	0.0	0.8005471206040631	REACT:R-HSA-73857	RNA Polymerase II Transcription	42.5	nucleus gracilis
CDK9	11	0	457	1774	0.16850199354471235	0.13463331476318047	0.0	0.8005471206040631	REACT:R-HSA-73857	RNA Polymerase II Transcription	80.0	nucleus of the diagonal band
CDK9	11	0	457	1774	0.16850199354471235	0.13463331476318047	0.0	0.8005471206040631	REACT:R-HSA-73857	RNA Polymerase II Transcription	48.2	nucleus raphe magnus
CDK9	11	0	457	1774	0.16850199354471235	0.13463331476318047	0.0	0.8005471206040631	REACT:R-HSA-73857	RNA Polymerase II Transcription	48.9	nucleus raphe obscurus
CDK9	11	0	457	1774	0.16850199354471235	0.13463331476318047	0.0	0.8005471206040631	REACT:R-HSA-73857	RNA Polymerase II Transcription	49.5	nucleus raphe pallidus
CDK9	11	0	457	1774	0.16850199354471235	0.13463331476318047	0.0	0.8005471206040631	REACT:R-HSA-73857	RNA Polymerase II Transcription	56.4	nucleus reuniens
CDK9	11	0	457	1774	0.16850199354471235	0.13463331476318047	0.0	0.8005471206040631	REACT:R-HSA-73857	RNA Polymerase II Transcription	57.3	nucleus rhomboideus
CDK9	11	0	457	1774	0.16850199354471235	0.13463331476318047	0.0	0.8005471206040631	REACT:R-HSA-73857	RNA Polymerase II Transcription	61.0	nucleus tractus solitarii
CDK9	11	0	457	1774	0.16850199354471235	0.13463331476318047	0.0	0.8005471206040631	REACT:R-HSA-73857	RNA Polymerase II Transcription	49.8	occipital cortex
CDK9	11	0	457	1774	0.16850199354471235	0.13463331476318047	0.0	0.8005471206040631	REACT:R-HSA-73857	RNA Polymerase II Transcription	56.9	occipital cortex (white matter)
CDK9	11	0	457	1774	0.16850199354471235	0.13463331476318047	0.0	0.8005471206040631	REACT:R-HSA-73857	RNA Polymerase II Transcription	76.7	olfactory area
CDK9	11	0	457	1774	0.16850199354471235	0.13463331476318047	0.0	0.8005471206040631	REACT:R-HSA-73857	RNA Polymerase II Transcription	61.6	olfactory tubercle
CDK9	11	0	457	1774	0.16850199354471235	0.13463331476318047	0.0	0.8005471206040631	REACT:R-HSA-73857	RNA Polymerase II Transcription	52.0	orbitofrontal gyrus, anterior
CDK9	11	0	457	1774	0.16850199354471235	0.13463331476318047	0.0	0.8005471206040631	REACT:R-HSA-73857	RNA Polymerase II Transcription	46.2	paracentral lobule, anterior
CDK9	11	0	457	1774	0.16850199354471235	0.13463331476318047	0.0	0.8005471206040631	REACT:R-HSA-73857	RNA Polymerase II Transcription	43.4	paracentral lobule, posterior
CDK9	11	0	457	1774	0.16850199354471235	0.13463331476318047	0.0	0.8005471206040631	REACT:R-HSA-73857	RNA Polymerase II Transcription	56.6	parahippocampal cortex
CDK9	11	0	457	1774	0.16850199354471235	0.13463331476318047	0.0	0.8005471206040631	REACT:R-HSA-73857	RNA Polymerase II Transcription	92.0	parahippocampal cortex (white matter)
CDK9	11	0	457	1774	0.16850199354471235	0.13463331476318047	0.0	0.8005471206040631	REACT:R-HSA-73857	RNA Polymerase II Transcription	53.9	paramedian reticular nucleus
CDK9	11	0	457	1774	0.16850199354471235	0.13463331476318047	0.0	0.8005471206040631	REACT:R-HSA-73857	RNA Polymerase II Transcription	42.0	paraventricular nucleus
CDK9	11	0	457	1774	0.16850199354471235	0.13463331476318047	0.0	0.8005471206040631	REACT:R-HSA-73857	RNA Polymerase II Transcription	43.2	parietal operculum
CDK9	11	0	457	1774	0.16850199354471235	0.13463331476318047	0.0	0.8005471206040631	REACT:R-HSA-73857	RNA Polymerase II Transcription	56.5	parieto-insular cortex
CDK9	11	0	457	1774	0.16850199354471235	0.13463331476318047	0.0	0.8005471206040631	REACT:R-HSA-73857	RNA Polymerase II Transcription	45.2	parieto-occipital transitional area
CDK9	11	0	457	1774	0.16850199354471235	0.13463331476318047	0.0	0.8005471206040631	REACT:R-HSA-73857	RNA Polymerase II Transcription	66.1	parieto-temporal junction (white matter)
CDK9	11	0	457	1774	0.16850199354471235	0.13463331476318047	0.0	0.8005471206040631	REACT:R-HSA-73857	RNA Polymerase II Transcription	45.9	parvicellular reticular nuclei
CDK9	11	0	457	1774	0.16850199354471235	0.13463331476318047	0.0	0.8005471206040631	REACT:R-HSA-73857	RNA Polymerase II Transcription	58.8	parvicellular reticular nuclei, medullary
CDK9	11	0	457	1774	0.16850199354471235	0.13463331476318047	0.0	0.8005471206040631	REACT:R-HSA-73857	RNA Polymerase II Transcription	53.4	pedunculopontine tegmental nucleus
CDK9	11	0	457	1774	0.16850199354471235	0.13463331476318047	0.0	0.8005471206040631	REACT:R-HSA-73857	RNA Polymerase II Transcription	54.7	periaquaductal grey, anterior
CDK9	11	0	457	1774	0.16850199354471235	0.13463331476318047	0.0	0.8005471206040631	REACT:R-HSA-73857	RNA Polymerase II Transcription	61.4	periaquaductal grey, dorsal
CDK9	11	0	457	1774	0.16850199354471235	0.13463331476318047	0.0	0.8005471206040631	REACT:R-HSA-73857	RNA Polymerase II Transcription	73.4	periaquaductal grey, lateral
CDK9	11	0	457	1774	0.16850199354471235	0.13463331476318047	0.0	0.8005471206040631	REACT:R-HSA-73857	RNA Polymerase II Transcription	69.2	perirhinal gyrus
CDK9	11	0	457	1774	0.16850199354471235	0.13463331476318047	0.0	0.8005471206040631	REACT:R-HSA-73857	RNA Polymerase II Transcription	57.6	peritrigeminal nucleus
CDK9	11	0	457	1774	0.16850199354471235	0.13463331476318047	0.0	0.8005471206040631	REACT:R-HSA-73857	RNA Polymerase II Transcription	69.1	piriform cortex
CDK9	11	0	457	1774	0.16850199354471235	0.13463331476318047	0.0	0.8005471206040631	REACT:R-HSA-73857	RNA Polymerase II Transcription	62.0	pontine nuclei
CDK9	11	0	457	1774	0.16850199354471235	0.13463331476318047	0.0	0.8005471206040631	REACT:R-HSA-73857	RNA Polymerase II Transcription	53.4	pontine raphe nucleus
CDK9	11	0	457	1774	0.16850199354471235	0.13463331476318047	0.0	0.8005471206040631	REACT:R-HSA-73857	RNA Polymerase II Transcription	35.4	postcentral gyrus
CDK9	11	0	457	1774	0.16850199354471235	0.13463331476318047	0.0	0.8005471206040631	REACT:R-HSA-73857	RNA Polymerase II Transcription	49.2	postcentral gyrus, dorsal
CDK9	11	0	457	1774	0.16850199354471235	0.13463331476318047	0.0	0.8005471206040631	REACT:R-HSA-73857	RNA Polymerase II Transcription	54.8	postcentral gyrus, middle
CDK9	11	0	457	1774	0.16850199354471235	0.13463331476318047	0.0	0.8005471206040631	REACT:R-HSA-73857	RNA Polymerase II Transcription	55.5	postcentral gyrus, ventral
CDK9	11	0	457	1774	0.16850199354471235	0.13463331476318047	0.0	0.8005471206040631	REACT:R-HSA-73857	RNA Polymerase II Transcription	47.9	posterior cingulate cortex
CDK9	11	0	457	1774	0.16850199354471235	0.13463331476318047	0.0	0.8005471206040631	REACT:R-HSA-73857	RNA Polymerase II Transcription	47.1	posterior cingulate cortex, dorsal
CDK9	11	0	457	1774	0.16850199354471235	0.13463331476318047	0.0	0.8005471206040631	REACT:R-HSA-73857	RNA Polymerase II Transcription	53.1	posterior cingulate cortex, ventral
CDK9	11	0	457	1774	0.16850199354471235	0.13463331476318047	0.0	0.8005471206040631	REACT:R-HSA-73857	RNA Polymerase II Transcription	55.7	posterior insular cortex
CDK9	11	0	457	1774	0.16850199354471235	0.13463331476318047	0.0	0.8005471206040631	REACT:R-HSA-73857	RNA Polymerase II Transcription	24.2	posterior thalamic nucleus
CDK9	11	0	457	1774	0.16850199354471235	0.13463331476318047	0.0	0.8005471206040631	REACT:R-HSA-73857	RNA Polymerase II Transcription	52.1	posteroventral cochlear nucleus
CDK9	11	0	457	1774	0.16850199354471235	0.13463331476318047	0.0	0.8005471206040631	REACT:R-HSA-73857	RNA Polymerase II Transcription	52.9	precentral gyrus
CDK9	11	0	457	1774	0.16850199354471235	0.13463331476318047	0.0	0.8005471206040631	REACT:R-HSA-73857	RNA Polymerase II Transcription	41.4	precentral gyrus, dorsal
CDK9	11	0	457	1774	0.16850199354471235	0.13463331476318047	0.0	0.8005471206040631	REACT:R-HSA-73857	RNA Polymerase II Transcription	50.2	precentral gyrus, middle
CDK9	11	0	457	1774	0.16850199354471235	0.13463331476318047	0.0	0.8005471206040631	REACT:R-HSA-73857	RNA Polymerase II Transcription	45.0	precentral gyrus, ventral
CDK9	11	0	457	1774	0.16850199354471235	0.13463331476318047	0.0	0.8005471206040631	REACT:R-HSA-73857	RNA Polymerase II Transcription	45.7	precuneus
CDK9	11	0	457	1774	0.16850199354471235	0.13463331476318047	0.0	0.8005471206040631	REACT:R-HSA-73857	RNA Polymerase II Transcription	52.7	premotor cortex, dorsal
CDK9	11	0	457	1774	0.16850199354471235	0.13463331476318047	0.0	0.8005471206040631	REACT:R-HSA-73857	RNA Polymerase II Transcription	49.7	premotor cortex, ventral
CDK9	11	0	457	1774	0.16850199354471235	0.13463331476318047	0.0	0.8005471206040631	REACT:R-HSA-73857	RNA Polymerase II Transcription	64.9	preoptic area
CDK9	11	0	457	1774	0.16850199354471235	0.13463331476318047	0.0	0.8005471206040631	REACT:R-HSA-73857	RNA Polymerase II Transcription	57.5	prepositus hypoglossal nucleus
CDK9	11	0	457	1774	0.16850199354471235	0.13463331476318047	0.0	0.8005471206040631	REACT:R-HSA-73857	RNA Polymerase II Transcription	54.6	pretectal area
CDK9	11	0	457	1774	0.16850199354471235	0.13463331476318047	0.0	0.8005471206040631	REACT:R-HSA-73857	RNA Polymerase II Transcription	51.9	principal sensory trigeminal nucleus
CDK9	11	0	457	1774	0.16850199354471235	0.13463331476318047	0.0	0.8005471206040631	REACT:R-HSA-73857	RNA Polymerase II Transcription	39.0	pulvinar
CDK9	11	0	457	1774	0.16850199354471235	0.13463331476318047	0.0	0.8005471206040631	REACT:R-HSA-73857	RNA Polymerase II Transcription	37.9	putamen
CDK9	11	0	457	1774	0.16850199354471235	0.13463331476318047	0.0	0.8005471206040631	REACT:R-HSA-73857	RNA Polymerase II Transcription	44.8	red nucleus
CDK9	11	0	457	1774	0.16850199354471235	0.13463331476318047	0.0	0.8005471206040631	REACT:R-HSA-73857	RNA Polymerase II Transcription	44.9	reticular pontine nucleus, caudal
CDK9	11	0	457	1774	0.16850199354471235	0.13463331476318047	0.0	0.8005471206040631	REACT:R-HSA-73857	RNA Polymerase II Transcription	50.9	reticular pontine nucleus, oral
CDK9	11	0	457	1774	0.16850199354471235	0.13463331476318047	0.0	0.8005471206040631	REACT:R-HSA-73857	RNA Polymerase II Transcription	37.7	reticulotegmental nucleus
CDK9	11	0	457	1774	0.16850199354471235	0.13463331476318047	0.0	0.8005471206040631	REACT:R-HSA-73857	RNA Polymerase II Transcription	61.5	retrosplenial cortex
CDK9	11	0	457	1774	0.16850199354471235	0.13463331476318047	0.0	0.8005471206040631	REACT:R-HSA-73857	RNA Polymerase II Transcription	75.6	septal nuclei
CDK9	11	0	457	1774	0.16850199354471235	0.13463331476318047	0.0	0.8005471206040631	REACT:R-HSA-73857	RNA Polymerase II Transcription	43.0	somatomor cortex, precentral gyrus (white matter)
CDK9	11	0	457	1774	0.16850199354471235	0.13463331476318047	0.0	0.8005471206040631	REACT:R-HSA-73857	RNA Polymerase II Transcription	42.1	somatosensory cortex, postcentral gyrus, ventral (white matter)
CDK9	11	0	457	1774	0.16850199354471235	0.13463331476318047	0.0	0.8005471206040631	REACT:R-HSA-73857	RNA Polymerase II Transcription	44.6	spinal trigeminal nucleus, caudal
CDK9	11	0	457	1774	0.16850199354471235	0.13463331476318047	0.0	0.8005471206040631	REACT:R-HSA-73857	RNA Polymerase II Transcription	49.4	spinal trigeminal nucleus, interpolar
CDK9	11	0	457	1774	0.16850199354471235	0.13463331476318047	0.0	0.8005471206040631	REACT:R-HSA-73857	RNA Polymerase II Transcription	66.6	spinal trigeminal nucleus, oral
CDK9	11	0	457	1774	0.16850199354471235	0.13463331476318047	0.0	0.8005471206040631	REACT:R-HSA-73857	RNA Polymerase II Transcription	47.2	spinal vestibular nucleus
CDK9	11	0	457	1774	0.16850199354471235	0.13463331476318047	0.0	0.8005471206040631	REACT:R-HSA-73857	RNA Polymerase II Transcription	67.9	stria terminalis, bed nucleus
CDK9	11	0	457	1774	0.16850199354471235	0.13463331476318047	0.0	0.8005471206040631	REACT:R-HSA-73857	RNA Polymerase II Transcription	60.9	subcentral gyrus, S2
CDK9	11	0	457	1774	0.16850199354471235	0.13463331476318047	0.0	0.8005471206040631	REACT:R-HSA-73857	RNA Polymerase II Transcription	52.3	subcoeruleus area
CDK9	11	0	457	1774	0.16850199354471235	0.13463331476318047	0.0	0.8005471206040631	REACT:R-HSA-73857	RNA Polymerase II Transcription	72.1	subiculum
CDK9	11	0	457	1774	0.16850199354471235	0.13463331476318047	0.0	0.8005471206040631	REACT:R-HSA-73857	RNA Polymerase II Transcription	43.3	substantia nigra
CDK9	11	0	457	1774	0.16850199354471235	0.13463331476318047	0.0	0.8005471206040631	REACT:R-HSA-73857	RNA Polymerase II Transcription	49.5	subthalamic nucleus
CDK9	11	0	457	1774	0.16850199354471235	0.13463331476318047	0.0	0.8005471206040631	REACT:R-HSA-73857	RNA Polymerase II Transcription	49.2	superior colliculus
CDK9	11	0	457	1774	0.16850199354471235	0.13463331476318047	0.0	0.8005471206040631	REACT:R-HSA-73857	RNA Polymerase II Transcription	55.8	superior olive
CDK9	11	0	457	1774	0.16850199354471235	0.13463331476318047	0.0	0.8005471206040631	REACT:R-HSA-73857	RNA Polymerase II Transcription	51.3	superior parietal lobule
CDK9	11	0	457	1774	0.16850199354471235	0.13463331476318047	0.0	0.8005471206040631	REACT:R-HSA-73857	RNA Polymerase II Transcription	59.2	superior temporal gyrus
CDK9	11	0	457	1774	0.16850199354471235	0.13463331476318047	0.0	0.8005471206040631	REACT:R-HSA-73857	RNA Polymerase II Transcription	54.3	superior vestibular nucleus
CDK9	11	0	457	1774	0.16850199354471235	0.13463331476318047	0.0	0.8005471206040631	REACT:R-HSA-73857	RNA Polymerase II Transcription	46.0	supplementary motor cortex
CDK9	11	0	457	1774	0.16850199354471235	0.13463331476318047	0.0	0.8005471206040631	REACT:R-HSA-73857	RNA Polymerase II Transcription	58.9	supramarginal gyrus
CDK9	11	0	457	1774	0.16850199354471235	0.13463331476318047	0.0	0.8005471206040631	REACT:R-HSA-73857	RNA Polymerase II Transcription	59.9	supraoptic nucleus
CDK9	11	0	457	1774	0.16850199354471235	0.13463331476318047	0.0	0.8005471206040631	REACT:R-HSA-73857	RNA Polymerase II Transcription	59.8	temporal pole
CDK9	11	0	457	1774	0.16850199354471235	0.13463331476318047	0.0	0.8005471206040631	REACT:R-HSA-73857	RNA Polymerase II Transcription	62.0	temporal white matter
CDK9	11	0	457	1774	0.16850199354471235	0.13463331476318047	0.0	0.8005471206040631	REACT:R-HSA-73857	RNA Polymerase II Transcription	56.1	temporo-insular cortex, parainsular gyrus
CDK9	11	0	457	1774	0.16850199354471235	0.13463331476318047	0.0	0.8005471206040631	REACT:R-HSA-73857	RNA Polymerase II Transcription	64.5	temporo-occipital transitional zone
CDK9	11	0	457	1774	0.16850199354471235	0.13463331476318047	0.0	0.8005471206040631	REACT:R-HSA-73857	RNA Polymerase II Transcription	66.7	transversal temporal gyrus, anterior
CDK9	11	0	457	1774	0.16850199354471235	0.13463331476318047	0.0	0.8005471206040631	REACT:R-HSA-73857	RNA Polymerase II Transcription	63.0	transversal temporal gyrus, posterior
CDK9	11	0	457	1774	0.16850199354471235	0.13463331476318047	0.0	0.8005471206040631	REACT:R-HSA-73857	RNA Polymerase II Transcription	52.8	ventral medullary reticular nucleus
CDK9	11	0	457	1774	0.16850199354471235	0.13463331476318047	0.0	0.8005471206040631	REACT:R-HSA-73857	RNA Polymerase II Transcription	51.4	ventral periolivary nuclei
CDK9	11	0	457	1774	0.16850199354471235	0.13463331476318047	0.0	0.8005471206040631	REACT:R-HSA-73857	RNA Polymerase II Transcription	41.3	ventral posterolateral thalamic nucleus
CDK9	11	0	457	1774	0.16850199354471235	0.13463331476318047	0.0	0.8005471206040631	REACT:R-HSA-73857	RNA Polymerase II Transcription	46.3	ventral posteromedial thalamic nucleus
CDK9	11	0	457	1774	0.16850199354471235	0.13463331476318047	0.0	0.8005471206040631	REACT:R-HSA-73857	RNA Polymerase II Transcription	58.0	ventral tegmental area
CDK9	11	0	457	1774	0.16850199354471235	0.13463331476318047	0.0	0.8005471206040631	REACT:R-HSA-73857	RNA Polymerase II Transcription	44.8	ventral thalamic nuclei
CDK9	11	0	457	1774	0.16850199354471235	0.13463331476318047	0.0	0.8005471206040631	REACT:R-HSA-73857	RNA Polymerase II Transcription	52.1	ventrolateral medulla, A1-C1 cell groups
CDK9	11	0	457	1774	0.16850199354471235	0.13463331476318047	0.0	0.8005471206040631	REACT:R-HSA-73857	RNA Polymerase II Transcription	43.0	ventrolateral tegmental area, A5 NE cell group
CDK9	11	0	457	1774	0.16850199354471235	0.13463331476318047	0.0	0.8005471206040631	REACT:R-HSA-73857	RNA Polymerase II Transcription	82.8	ventromedial nucleus
CDK9	11	0	457	1774	0.16850199354471235	0.13463331476318047	0.0	0.8005471206040631	REACT:R-HSA-73857	RNA Polymerase II Transcription	70.5	vermis
CDK9	11	0	457	1774	0.16850199354471235	0.13463331476318047	0.0	0.8005471206040631	REACT:R-HSA-73857	RNA Polymerase II Transcription	41.6	zona incerta
CDK9	11	0	457	1774	0.16850199354471235	0.13463331476318047	0.0	0.8005471206040631	REACT:R-HSA-75955	RNA Polymerase II Transcription Elongation	41.3	amygdala
CDK9	11	0	457	1774	0.16850199354471235	0.13463331476318047	0.0	0.8005471206040631	REACT:R-HSA-75955	RNA Polymerase II Transcription Elongation	60.3	angular gyrus
CDK9	11	0	457	1774	0.16850199354471235	0.13463331476318047	0.0	0.8005471206040631	REACT:R-HSA-75955	RNA Polymerase II Transcription Elongation	65.7	angular gyrus (white matter)
CDK9	11	0	457	1774	0.16850199354471235	0.13463331476318047	0.0	0.8005471206040631	REACT:R-HSA-75955	RNA Polymerase II Transcription Elongation	49.2	anterior cingulate cortex, supragenual-dorsal
CDK9	11	0	457	1774	0.16850199354471235	0.13463331476318047	0.0	0.8005471206040631	REACT:R-HSA-75955	RNA Polymerase II Transcription Elongation	52.1	anterior cingulate cortex, supragenual-ventral
CDK9	11	0	457	1774	0.16850199354471235	0.13463331476318047	0.0	0.8005471206040631	REACT:R-HSA-75955	RNA Polymerase II Transcription Elongation	51.4	anterior cochlear nucleus, ventral
CDK9	11	0	457	1774	0.16850199354471235	0.13463331476318047	0.0	0.8005471206040631	REACT:R-HSA-75955	RNA Polymerase II Transcription Elongation	62.7	anterior funiculus (white matter)
CDK9	11	0	457	1774	0.16850199354471235	0.13463331476318047	0.0	0.8005471206040631	REACT:R-HSA-75955	RNA Polymerase II Transcription Elongation	55.8	anterior insular cortex, dorsal
CDK9	11	0	457	1774	0.16850199354471235	0.13463331476318047	0.0	0.8005471206040631	REACT:R-HSA-75955	RNA Polymerase II Transcription Elongation	66.1	anterior insular cortex, ventral
CDK9	11	0	457	1774	0.16850199354471235	0.13463331476318047	0.0	0.8005471206040631	REACT:R-HSA-75955	RNA Polymerase II Transcription Elongation	38.2	anterior thalamic nucleus, ventral
CDK9	11	0	457	1774	0.16850199354471235	0.13463331476318047	0.0	0.8005471206040631	REACT:R-HSA-75955	RNA Polymerase II Transcription Elongation	73.5	arcuate nucleus
CDK9	11	0	457	1774	0.16850199354471235	0.13463331476318047	0.0	0.8005471206040631	REACT:R-HSA-75955	RNA Polymerase II Transcription Elongation	47.9	area parastriata, inferior
CDK9	11	0	457	1774	0.16850199354471235	0.13463331476318047	0.0	0.8005471206040631	REACT:R-HSA-75955	RNA Polymerase II Transcription Elongation	50.6	area parastriata, parietal
CDK9	11	0	457	1774	0.16850199354471235	0.13463331476318047	0.0	0.8005471206040631	REACT:R-HSA-75955	RNA Polymerase II Transcription Elongation	39.0	area parastriata, superior
CDK9	11	0	457	1774	0.16850199354471235	0.13463331476318047	0.0	0.8005471206040631	REACT:R-HSA-75955	RNA Polymerase II Transcription Elongation	48.2	area parastriata, temporal
CDK9	11	0	457	1774	0.16850199354471235	0.13463331476318047	0.0	0.8005471206040631	REACT:R-HSA-75955	RNA Polymerase II Transcription Elongation	45.7	area postrema
CDK9	11	0	457	1774	0.16850199354471235	0.13463331476318047	0.0	0.8005471206040631	REACT:R-HSA-75955	RNA Polymerase II Transcription Elongation	52.4	area striata
CDK9	11	0	457	1774	0.16850199354471235	0.13463331476318047	0.0	0.8005471206040631	REACT:R-HSA-75955	RNA Polymerase II Transcription Elongation	58.6	area striata (white matter)
CDK9	11	0	457	1774	0.16850199354471235	0.13463331476318047	0.0	0.8005471206040631	REACT:R-HSA-75955	RNA Polymerase II Transcription Elongation	48.7	basal amygdala
CDK9	11	0	457	1774	0.16850199354471235	0.13463331476318047	0.0	0.8005471206040631	REACT:R-HSA-75955	RNA Polymerase II Transcription Elongation	41.2	caudate nucleus
CDK9	11	0	457	1774	0.16850199354471235	0.13463331476318047	0.0	0.8005471206040631	REACT:R-HSA-75955	RNA Polymerase II Transcription Elongation	45.3	central amygdala
CDK9	11	0	457	1774	0.16850199354471235	0.13463331476318047	0.0	0.8005471206040631	REACT:R-HSA-75955	RNA Polymerase II Transcription Elongation	48.9	centromedial thalamic nucleus
CDK9	11	0	457	1774	0.16850199354471235	0.13463331476318047	0.0	0.8005471206040631	REACT:R-HSA-75955	RNA Polymerase II Transcription Elongation	68.3	cerebellar cortex
CDK9	11	0	457	1774	0.16850199354471235	0.13463331476318047	0.0	0.8005471206040631	REACT:R-HSA-75955	RNA Polymerase II Transcription Elongation	55.9	cerebellar nuclei
CDK9	11	0	457	1774	0.16850199354471235	0.13463331476318047	0.0	0.8005471206040631	REACT:R-HSA-75955	RNA Polymerase II Transcription Elongation	52.9	cerebellar white matter
CDK9	11	0	457	1774	0.16850199354471235	0.13463331476318047	0.0	0.8005471206040631	REACT:R-HSA-75955	RNA Polymerase II Transcription Elongation	65.7	cervical spinal cord, central gray
CDK9	11	0	457	1774	0.16850199354471235	0.13463331476318047	0.0	0.8005471206040631	REACT:R-HSA-75955	RNA Polymerase II Transcription Elongation	55.4	cervical spinal cord, dorsal horn
CDK9	11	0	457	1774	0.16850199354471235	0.13463331476318047	0.0	0.8005471206040631	REACT:R-HSA-75955	RNA Polymerase II Transcription Elongation	38.2	cervical spinal cord, ventral horn
CDK9	11	0	457	1774	0.16850199354471235	0.13463331476318047	0.0	0.8005471206040631	REACT:R-HSA-75955	RNA Polymerase II Transcription Elongation	28.9	choroid plexus
CDK9	11	0	457	1774	0.16850199354471235	0.13463331476318047	0.0	0.8005471206040631	REACT:R-HSA-75955	RNA Polymerase II Transcription Elongation	59.2	claustrum
CDK9	11	0	457	1774	0.16850199354471235	0.13463331476318047	0.0	0.8005471206040631	REACT:R-HSA-75955	RNA Polymerase II Transcription Elongation	70.5	corpus callosum, genu (white matter)
CDK9	11	0	457	1774	0.16850199354471235	0.13463331476318047	0.0	0.8005471206040631	REACT:R-HSA-75955	RNA Polymerase II Transcription Elongation	59.0	corpus callosum, splenium (white matter)
CDK9	11	0	457	1774	0.16850199354471235	0.13463331476318047	0.0	0.8005471206040631	REACT:R-HSA-75955	RNA Polymerase II Transcription Elongation	49.3	corticomedial amygdala
CDK9	11	0	457	1774	0.16850199354471235	0.13463331476318047	0.0	0.8005471206040631	REACT:R-HSA-75955	RNA Polymerase II Transcription Elongation	51.6	cuneiform nucleus
CDK9	11	0	457	1774	0.16850199354471235	0.13463331476318047	0.0	0.8005471206040631	REACT:R-HSA-75955	RNA Polymerase II Transcription Elongation	66.9	dentate gyrus
CDK9	11	0	457	1774	0.16850199354471235	0.13463331476318047	0.0	0.8005471206040631	REACT:R-HSA-75955	RNA Polymerase II Transcription Elongation	41.1	dorsal cochlear nucleus
CDK9	11	0	457	1774	0.16850199354471235	0.13463331476318047	0.0	0.8005471206040631	REACT:R-HSA-75955	RNA Polymerase II Transcription Elongation	57.6	dorsal funiculus (white matter)
CDK9	11	0	457	1774	0.16850199354471235	0.13463331476318047	0.0	0.8005471206040631	REACT:R-HSA-75955	RNA Polymerase II Transcription Elongation	56.7	dorsal medullary reticular nucleus
CDK9	11	0	457	1774	0.16850199354471235	0.13463331476318047	0.0	0.8005471206040631	REACT:R-HSA-75955	RNA Polymerase II Transcription Elongation	48.5	dorsal motor vagal complex
CDK9	11	0	457	1774	0.16850199354471235	0.13463331476318047	0.0	0.8005471206040631	REACT:R-HSA-75955	RNA Polymerase II Transcription Elongation	70.1	dorsal raphe nucleus
CDK9	11	0	457	1774	0.16850199354471235	0.13463331476318047	0.0	0.8005471206040631	REACT:R-HSA-75955	RNA Polymerase II Transcription Elongation	49.5	dorsal tegmental nucleus
CDK9	11	0	457	1774	0.16850199354471235	0.13463331476318047	0.0	0.8005471206040631	REACT:R-HSA-75955	RNA Polymerase II Transcription Elongation	59.7	dorsolateral tegmental area
CDK9	11	0	457	1774	0.16850199354471235	0.13463331476318047	0.0	0.8005471206040631	REACT:R-HSA-75955	RNA Polymerase II Transcription Elongation	74.3	dorsomedial nucleus
CDK9	11	0	457	1774	0.16850199354471235	0.13463331476318047	0.0	0.8005471206040631	REACT:R-HSA-75955	RNA Polymerase II Transcription Elongation	68.8	entorhinal gyrus
CDK9	11	0	457	1774	0.16850199354471235	0.13463331476318047	0.0	0.8005471206040631	REACT:R-HSA-75955	RNA Polymerase II Transcription Elongation	68.6	flocculonodular lobe
CDK9	11	0	457	1774	0.16850199354471235	0.13463331476318047	0.0	0.8005471206040631	REACT:R-HSA-75955	RNA Polymerase II Transcription Elongation	51.6	frontal eye field
CDK9	11	0	457	1774	0.16850199354471235	0.13463331476318047	0.0	0.8005471206040631	REACT:R-HSA-75955	RNA Polymerase II Transcription Elongation	68.2	frontal operculum
CDK9	11	0	457	1774	0.16850199354471235	0.13463331476318047	0.0	0.8005471206040631	REACT:R-HSA-75955	RNA Polymerase II Transcription Elongation	67.0	fusiform gyrus
CDK9	11	0	457	1774	0.16850199354471235	0.13463331476318047	0.0	0.8005471206040631	REACT:R-HSA-75955	RNA Polymerase II Transcription Elongation	45.8	gigantocellular reticular nuclei, medullary
CDK9	11	0	457	1774	0.16850199354471235	0.13463331476318047	0.0	0.8005471206040631	REACT:R-HSA-75955	RNA Polymerase II Transcription Elongation	49.7	gigantocellular reticular nuclei, pars
CDK9	11	0	457	1774	0.16850199354471235	0.13463331476318047	0.0	0.8005471206040631	REACT:R-HSA-75955	RNA Polymerase II Transcription Elongation	46.7	globus pallidus, externus
CDK9	11	0	457	1774	0.16850199354471235	0.13463331476318047	0.0	0.8005471206040631	REACT:R-HSA-75955	RNA Polymerase II Transcription Elongation	52.9	globus pallidus, internus
CDK9	11	0	457	1774	0.16850199354471235	0.13463331476318047	0.0	0.8005471206040631	REACT:R-HSA-75955	RNA Polymerase II Transcription Elongation	52.7	habenula
CDK9	11	0	457	1774	0.16850199354471235	0.13463331476318047	0.0	0.8005471206040631	REACT:R-HSA-75955	RNA Polymerase II Transcription Elongation	69.4	hippocampus
CDK9	11	0	457	1774	0.16850199354471235	0.13463331476318047	0.0	0.8005471206040631	REACT:R-HSA-75955	RNA Polymerase II Transcription Elongation	75.6	hippocampus, CA1
CDK9	11	0	457	1774	0.16850199354471235	0.13463331476318047	0.0	0.8005471206040631	REACT:R-HSA-75955	RNA Polymerase II Transcription Elongation	75.9	hippocampus, CA2
CDK9	11	0	457	1774	0.16850199354471235	0.13463331476318047	0.0	0.8005471206040631	REACT:R-HSA-75955	RNA Polymerase II Transcription Elongation	65.1	hippocampus, CA3
CDK9	11	0	457	1774	0.16850199354471235	0.13463331476318047	0.0	0.8005471206040631	REACT:R-HSA-75955	RNA Polymerase II Transcription Elongation	57.9	inferior colliculus
CDK9	11	0	457	1774	0.16850199354471235	0.13463331476318047	0.0	0.8005471206040631	REACT:R-HSA-75955	RNA Polymerase II Transcription Elongation	52.4	inferior frontal gyrus, opercular
CDK9	11	0	457	1774	0.16850199354471235	0.13463331476318047	0.0	0.8005471206040631	REACT:R-HSA-75955	RNA Polymerase II Transcription Elongation	46.3	inferior olive
CDK9	11	0	457	1774	0.16850199354471235	0.13463331476318047	0.0	0.8005471206040631	REACT:R-HSA-75955	RNA Polymerase II Transcription Elongation	53.1	inferior parietal lobule
CDK9	11	0	457	1774	0.16850199354471235	0.13463331476318047	0.0	0.8005471206040631	REACT:R-HSA-75955	RNA Polymerase II Transcription Elongation	71.2	inferior temporal gyrus
CDK9	11	0	457	1774	0.16850199354471235	0.13463331476318047	0.0	0.8005471206040631	REACT:R-HSA-75955	RNA Polymerase II Transcription Elongation	47.4	intraparietal deep sulcus
CDK9	11	0	457	1774	0.16850199354471235	0.13463331476318047	0.0	0.8005471206040631	REACT:R-HSA-75955	RNA Polymerase II Transcription Elongation	48.9	Kolliker-Fuse nucleus
CDK9	11	0	457	1774	0.16850199354471235	0.13463331476318047	0.0	0.8005471206040631	REACT:R-HSA-75955	RNA Polymerase II Transcription Elongation	49.1	lateral amygdala
CDK9	11	0	457	1774	0.16850199354471235	0.13463331476318047	0.0	0.8005471206040631	REACT:R-HSA-75955	RNA Polymerase II Transcription Elongation	52.1	lateral funiculus (white matter)
CDK9	11	0	457	1774	0.16850199354471235	0.13463331476318047	0.0	0.8005471206040631	REACT:R-HSA-75955	RNA Polymerase II Transcription Elongation	34.2	lateral geniculate body
CDK9	11	0	457	1774	0.16850199354471235	0.13463331476318047	0.0	0.8005471206040631	REACT:R-HSA-75955	RNA Polymerase II Transcription Elongation	51.3	lateral hypothalamic area
CDK9	11	0	457	1774	0.16850199354471235	0.13463331476318047	0.0	0.8005471206040631	REACT:R-HSA-75955	RNA Polymerase II Transcription Elongation	53.3	lateral lemniscal nuclei
CDK9	11	0	457	1774	0.16850199354471235	0.13463331476318047	0.0	0.8005471206040631	REACT:R-HSA-75955	RNA Polymerase II Transcription Elongation	52.4	lateral medullary reticular nucleus
CDK9	11	0	457	1774	0.16850199354471235	0.13463331476318047	0.0	0.8005471206040631	REACT:R-HSA-75955	RNA Polymerase II Transcription Elongation	59.9	lateral parabrachial nucleus
CDK9	11	0	457	1774	0.16850199354471235	0.13463331476318047	0.0	0.8005471206040631	REACT:R-HSA-75955	RNA Polymerase II Transcription Elongation	37.2	lateral thalamic nuclei
CDK9	11	0	457	1774	0.16850199354471235	0.13463331476318047	0.0	0.8005471206040631	REACT:R-HSA-75955	RNA Polymerase II Transcription Elongation	45.7	lateral vestibular nucleus
CDK9	11	0	457	1774	0.16850199354471235	0.13463331476318047	0.0	0.8005471206040631	REACT:R-HSA-75955	RNA Polymerase II Transcription Elongation	65.3	lingual gyrus
CDK9	11	0	457	1774	0.16850199354471235	0.13463331476318047	0.0	0.8005471206040631	REACT:R-HSA-75955	RNA Polymerase II Transcription Elongation	52.7	locus coeruleus
CDK9	11	0	457	1774	0.16850199354471235	0.13463331476318047	0.0	0.8005471206040631	REACT:R-HSA-75955	RNA Polymerase II Transcription Elongation	50.3	mammillary body
CDK9	11	0	457	1774	0.16850199354471235	0.13463331476318047	0.0	0.8005471206040631	REACT:R-HSA-75955	RNA Polymerase II Transcription Elongation	41.7	medial dorsal thalamic nucleus
CDK9	11	0	457	1774	0.16850199354471235	0.13463331476318047	0.0	0.8005471206040631	REACT:R-HSA-75955	RNA Polymerase II Transcription Elongation	35.7	medial geniculate body
CDK9	11	0	457	1774	0.16850199354471235	0.13463331476318047	0.0	0.8005471206040631	REACT:R-HSA-75955	RNA Polymerase II Transcription Elongation	50.8	medial olivary nucleus
CDK9	11	0	457	1774	0.16850199354471235	0.13463331476318047	0.0	0.8005471206040631	REACT:R-HSA-75955	RNA Polymerase II Transcription Elongation	52.7	medial parabrachial nucleus
CDK9	11	0	457	1774	0.16850199354471235	0.13463331476318047	0.0	0.8005471206040631	REACT:R-HSA-75955	RNA Polymerase II Transcription Elongation	49.7	medial periolivary nuclei
CDK9	11	0	457	1774	0.16850199354471235	0.13463331476318047	0.0	0.8005471206040631	REACT:R-HSA-75955	RNA Polymerase II Transcription Elongation	47.9	medial vestibular nucleus
CDK9	11	0	457	1774	0.16850199354471235	0.13463331476318047	0.0	0.8005471206040631	REACT:R-HSA-75955	RNA Polymerase II Transcription Elongation	42.5	median raphe nucleus
CDK9	11	0	457	1774	0.16850199354471235	0.13463331476318047	0.0	0.8005471206040631	REACT:R-HSA-75955	RNA Polymerase II Transcription Elongation	49.6	middle cingulate cortex
CDK9	11	0	457	1774	0.16850199354471235	0.13463331476318047	0.0	0.8005471206040631	REACT:R-HSA-75955	RNA Polymerase II Transcription Elongation	61.4	middle temporal gyrus
CDK9	11	0	457	1774	0.16850199354471235	0.13463331476318047	0.0	0.8005471206040631	REACT:R-HSA-75955	RNA Polymerase II Transcription Elongation	43.1	motor facial nucleus
CDK9	11	0	457	1774	0.16850199354471235	0.13463331476318047	0.0	0.8005471206040631	REACT:R-HSA-75955	RNA Polymerase II Transcription Elongation	57.1	motor hypoglossal nucleus
CDK9	11	0	457	1774	0.16850199354471235	0.13463331476318047	0.0	0.8005471206040631	REACT:R-HSA-75955	RNA Polymerase II Transcription Elongation	48.6	motor trigeminal nucleus
CDK9	11	0	457	1774	0.16850199354471235	0.13463331476318047	0.0	0.8005471206040631	REACT:R-HSA-75955	RNA Polymerase II Transcription Elongation	54.2	nuclei of the trapezoid body
CDK9	11	0	457	1774	0.16850199354471235	0.13463331476318047	0.0	0.8005471206040631	REACT:R-HSA-75955	RNA Polymerase II Transcription Elongation	52.1	nucleus accumbens
CDK9	11	0	457	1774	0.16850199354471235	0.13463331476318047	0.0	0.8005471206040631	REACT:R-HSA-75955	RNA Polymerase II Transcription Elongation	88.2	nucleus ambiguus
CDK9	11	0	457	1774	0.16850199354471235	0.13463331476318047	0.0	0.8005471206040631	REACT:R-HSA-75955	RNA Polymerase II Transcription Elongation	35.0	nucleus basalis of Meynert
CDK9	11	0	457	1774	0.16850199354471235	0.13463331476318047	0.0	0.8005471206040631	REACT:R-HSA-75955	RNA Polymerase II Transcription Elongation	44.2	nucleus cuneatus
CDK9	11	0	457	1774	0.16850199354471235	0.13463331476318047	0.0	0.8005471206040631	REACT:R-HSA-75955	RNA Polymerase II Transcription Elongation	42.5	nucleus gracilis
CDK9	11	0	457	1774	0.16850199354471235	0.13463331476318047	0.0	0.8005471206040631	REACT:R-HSA-75955	RNA Polymerase II Transcription Elongation	80.0	nucleus of the diagonal band
CDK9	11	0	457	1774	0.16850199354471235	0.13463331476318047	0.0	0.8005471206040631	REACT:R-HSA-75955	RNA Polymerase II Transcription Elongation	48.2	nucleus raphe magnus
CDK9	11	0	457	1774	0.16850199354471235	0.13463331476318047	0.0	0.8005471206040631	REACT:R-HSA-75955	RNA Polymerase II Transcription Elongation	48.9	nucleus raphe obscurus
CDK9	11	0	457	1774	0.16850199354471235	0.13463331476318047	0.0	0.8005471206040631	REACT:R-HSA-75955	RNA Polymerase II Transcription Elongation	49.5	nucleus raphe pallidus
CDK9	11	0	457	1774	0.16850199354471235	0.13463331476318047	0.0	0.8005471206040631	REACT:R-HSA-75955	RNA Polymerase II Transcription Elongation	56.4	nucleus reuniens
CDK9	11	0	457	1774	0.16850199354471235	0.13463331476318047	0.0	0.8005471206040631	REACT:R-HSA-75955	RNA Polymerase II Transcription Elongation	57.3	nucleus rhomboideus
CDK9	11	0	457	1774	0.16850199354471235	0.13463331476318047	0.0	0.8005471206040631	REACT:R-HSA-75955	RNA Polymerase II Transcription Elongation	61.0	nucleus tractus solitarii
CDK9	11	0	457	1774	0.16850199354471235	0.13463331476318047	0.0	0.8005471206040631	REACT:R-HSA-75955	RNA Polymerase II Transcription Elongation	49.8	occipital cortex
CDK9	11	0	457	1774	0.16850199354471235	0.13463331476318047	0.0	0.8005471206040631	REACT:R-HSA-75955	RNA Polymerase II Transcription Elongation	56.9	occipital cortex (white matter)
CDK9	11	0	457	1774	0.16850199354471235	0.13463331476318047	0.0	0.8005471206040631	REACT:R-HSA-75955	RNA Polymerase II Transcription Elongation	76.7	olfactory area
CDK9	11	0	457	1774	0.16850199354471235	0.13463331476318047	0.0	0.8005471206040631	REACT:R-HSA-75955	RNA Polymerase II Transcription Elongation	61.6	olfactory tubercle
CDK9	11	0	457	1774	0.16850199354471235	0.13463331476318047	0.0	0.8005471206040631	REACT:R-HSA-75955	RNA Polymerase II Transcription Elongation	52.0	orbitofrontal gyrus, anterior
CDK9	11	0	457	1774	0.16850199354471235	0.13463331476318047	0.0	0.8005471206040631	REACT:R-HSA-75955	RNA Polymerase II Transcription Elongation	46.2	paracentral lobule, anterior
CDK9	11	0	457	1774	0.16850199354471235	0.13463331476318047	0.0	0.8005471206040631	REACT:R-HSA-75955	RNA Polymerase II Transcription Elongation	43.4	paracentral lobule, posterior
CDK9	11	0	457	1774	0.16850199354471235	0.13463331476318047	0.0	0.8005471206040631	REACT:R-HSA-75955	RNA Polymerase II Transcription Elongation	56.6	parahippocampal cortex
CDK9	11	0	457	1774	0.16850199354471235	0.13463331476318047	0.0	0.8005471206040631	REACT:R-HSA-75955	RNA Polymerase II Transcription Elongation	92.0	parahippocampal cortex (white matter)
CDK9	11	0	457	1774	0.16850199354471235	0.13463331476318047	0.0	0.8005471206040631	REACT:R-HSA-75955	RNA Polymerase II Transcription Elongation	53.9	paramedian reticular nucleus
CDK9	11	0	457	1774	0.16850199354471235	0.13463331476318047	0.0	0.8005471206040631	REACT:R-HSA-75955	RNA Polymerase II Transcription Elongation	42.0	paraventricular nucleus
CDK9	11	0	457	1774	0.16850199354471235	0.13463331476318047	0.0	0.8005471206040631	REACT:R-HSA-75955	RNA Polymerase II Transcription Elongation	43.2	parietal operculum
CDK9	11	0	457	1774	0.16850199354471235	0.13463331476318047	0.0	0.8005471206040631	REACT:R-HSA-75955	RNA Polymerase II Transcription Elongation	56.5	parieto-insular cortex
CDK9	11	0	457	1774	0.16850199354471235	0.13463331476318047	0.0	0.8005471206040631	REACT:R-HSA-75955	RNA Polymerase II Transcription Elongation	45.2	parieto-occipital transitional area
CDK9	11	0	457	1774	0.16850199354471235	0.13463331476318047	0.0	0.8005471206040631	REACT:R-HSA-75955	RNA Polymerase II Transcription Elongation	66.1	parieto-temporal junction (white matter)
CDK9	11	0	457	1774	0.16850199354471235	0.13463331476318047	0.0	0.8005471206040631	REACT:R-HSA-75955	RNA Polymerase II Transcription Elongation	45.9	parvicellular reticular nuclei
CDK9	11	0	457	1774	0.16850199354471235	0.13463331476318047	0.0	0.8005471206040631	REACT:R-HSA-75955	RNA Polymerase II Transcription Elongation	58.8	parvicellular reticular nuclei, medullary
CDK9	11	0	457	1774	0.16850199354471235	0.13463331476318047	0.0	0.8005471206040631	REACT:R-HSA-75955	RNA Polymerase II Transcription Elongation	53.4	pedunculopontine tegmental nucleus
CDK9	11	0	457	1774	0.16850199354471235	0.13463331476318047	0.0	0.8005471206040631	REACT:R-HSA-75955	RNA Polymerase II Transcription Elongation	54.7	periaquaductal grey, anterior
CDK9	11	0	457	1774	0.16850199354471235	0.13463331476318047	0.0	0.8005471206040631	REACT:R-HSA-75955	RNA Polymerase II Transcription Elongation	61.4	periaquaductal grey, dorsal
CDK9	11	0	457	1774	0.16850199354471235	0.13463331476318047	0.0	0.8005471206040631	REACT:R-HSA-75955	RNA Polymerase II Transcription Elongation	73.4	periaquaductal grey, lateral
CDK9	11	0	457	1774	0.16850199354471235	0.13463331476318047	0.0	0.8005471206040631	REACT:R-HSA-75955	RNA Polymerase II Transcription Elongation	69.2	perirhinal gyrus
CDK9	11	0	457	1774	0.16850199354471235	0.13463331476318047	0.0	0.8005471206040631	REACT:R-HSA-75955	RNA Polymerase II Transcription Elongation	57.6	peritrigeminal nucleus
CDK9	11	0	457	1774	0.16850199354471235	0.13463331476318047	0.0	0.8005471206040631	REACT:R-HSA-75955	RNA Polymerase II Transcription Elongation	69.1	piriform cortex
CDK9	11	0	457	1774	0.16850199354471235	0.13463331476318047	0.0	0.8005471206040631	REACT:R-HSA-75955	RNA Polymerase II Transcription Elongation	62.0	pontine nuclei
CDK9	11	0	457	1774	0.16850199354471235	0.13463331476318047	0.0	0.8005471206040631	REACT:R-HSA-75955	RNA Polymerase II Transcription Elongation	53.4	pontine raphe nucleus
CDK9	11	0	457	1774	0.16850199354471235	0.13463331476318047	0.0	0.8005471206040631	REACT:R-HSA-75955	RNA Polymerase II Transcription Elongation	35.4	postcentral gyrus
CDK9	11	0	457	1774	0.16850199354471235	0.13463331476318047	0.0	0.8005471206040631	REACT:R-HSA-75955	RNA Polymerase II Transcription Elongation	49.2	postcentral gyrus, dorsal
CDK9	11	0	457	1774	0.16850199354471235	0.13463331476318047	0.0	0.8005471206040631	REACT:R-HSA-75955	RNA Polymerase II Transcription Elongation	54.8	postcentral gyrus, middle
CDK9	11	0	457	1774	0.16850199354471235	0.13463331476318047	0.0	0.8005471206040631	REACT:R-HSA-75955	RNA Polymerase II Transcription Elongation	55.5	postcentral gyrus, ventral
CDK9	11	0	457	1774	0.16850199354471235	0.13463331476318047	0.0	0.8005471206040631	REACT:R-HSA-75955	RNA Polymerase II Transcription Elongation	47.9	posterior cingulate cortex
CDK9	11	0	457	1774	0.16850199354471235	0.13463331476318047	0.0	0.8005471206040631	REACT:R-HSA-75955	RNA Polymerase II Transcription Elongation	47.1	posterior cingulate cortex, dorsal
CDK9	11	0	457	1774	0.16850199354471235	0.13463331476318047	0.0	0.8005471206040631	REACT:R-HSA-75955	RNA Polymerase II Transcription Elongation	53.1	posterior cingulate cortex, ventral
CDK9	11	0	457	1774	0.16850199354471235	0.13463331476318047	0.0	0.8005471206040631	REACT:R-HSA-75955	RNA Polymerase II Transcription Elongation	55.7	posterior insular cortex
CDK9	11	0	457	1774	0.16850199354471235	0.13463331476318047	0.0	0.8005471206040631	REACT:R-HSA-75955	RNA Polymerase II Transcription Elongation	24.2	posterior thalamic nucleus
CDK9	11	0	457	1774	0.16850199354471235	0.13463331476318047	0.0	0.8005471206040631	REACT:R-HSA-75955	RNA Polymerase II Transcription Elongation	52.1	posteroventral cochlear nucleus
CDK9	11	0	457	1774	0.16850199354471235	0.13463331476318047	0.0	0.8005471206040631	REACT:R-HSA-75955	RNA Polymerase II Transcription Elongation	52.9	precentral gyrus
CDK9	11	0	457	1774	0.16850199354471235	0.13463331476318047	0.0	0.8005471206040631	REACT:R-HSA-75955	RNA Polymerase II Transcription Elongation	41.4	precentral gyrus, dorsal
CDK9	11	0	457	1774	0.16850199354471235	0.13463331476318047	0.0	0.8005471206040631	REACT:R-HSA-75955	RNA Polymerase II Transcription Elongation	50.2	precentral gyrus, middle
CDK9	11	0	457	1774	0.16850199354471235	0.13463331476318047	0.0	0.8005471206040631	REACT:R-HSA-75955	RNA Polymerase II Transcription Elongation	45.0	precentral gyrus, ventral
CDK9	11	0	457	1774	0.16850199354471235	0.13463331476318047	0.0	0.8005471206040631	REACT:R-HSA-75955	RNA Polymerase II Transcription Elongation	45.7	precuneus
CDK9	11	0	457	1774	0.16850199354471235	0.13463331476318047	0.0	0.8005471206040631	REACT:R-HSA-75955	RNA Polymerase II Transcription Elongation	52.7	premotor cortex, dorsal
CDK9	11	0	457	1774	0.16850199354471235	0.13463331476318047	0.0	0.8005471206040631	REACT:R-HSA-75955	RNA Polymerase II Transcription Elongation	49.7	premotor cortex, ventral
CDK9	11	0	457	1774	0.16850199354471235	0.13463331476318047	0.0	0.8005471206040631	REACT:R-HSA-75955	RNA Polymerase II Transcription Elongation	64.9	preoptic area
CDK9	11	0	457	1774	0.16850199354471235	0.13463331476318047	0.0	0.8005471206040631	REACT:R-HSA-75955	RNA Polymerase II Transcription Elongation	57.5	prepositus hypoglossal nucleus
CDK9	11	0	457	1774	0.16850199354471235	0.13463331476318047	0.0	0.8005471206040631	REACT:R-HSA-75955	RNA Polymerase II Transcription Elongation	54.6	pretectal area
CDK9	11	0	457	1774	0.16850199354471235	0.13463331476318047	0.0	0.8005471206040631	REACT:R-HSA-75955	RNA Polymerase II Transcription Elongation	51.9	principal sensory trigeminal nucleus
CDK9	11	0	457	1774	0.16850199354471235	0.13463331476318047	0.0	0.8005471206040631	REACT:R-HSA-75955	RNA Polymerase II Transcription Elongation	39.0	pulvinar
CDK9	11	0	457	1774	0.16850199354471235	0.13463331476318047	0.0	0.8005471206040631	REACT:R-HSA-75955	RNA Polymerase II Transcription Elongation	37.9	putamen
CDK9	11	0	457	1774	0.16850199354471235	0.13463331476318047	0.0	0.8005471206040631	REACT:R-HSA-75955	RNA Polymerase II Transcription Elongation	44.8	red nucleus
CDK9	11	0	457	1774	0.16850199354471235	0.13463331476318047	0.0	0.8005471206040631	REACT:R-HSA-75955	RNA Polymerase II Transcription Elongation	44.9	reticular pontine nucleus, caudal
CDK9	11	0	457	1774	0.16850199354471235	0.13463331476318047	0.0	0.8005471206040631	REACT:R-HSA-75955	RNA Polymerase II Transcription Elongation	50.9	reticular pontine nucleus, oral
CDK9	11	0	457	1774	0.16850199354471235	0.13463331476318047	0.0	0.8005471206040631	REACT:R-HSA-75955	RNA Polymerase II Transcription Elongation	37.7	reticulotegmental nucleus
CDK9	11	0	457	1774	0.16850199354471235	0.13463331476318047	0.0	0.8005471206040631	REACT:R-HSA-75955	RNA Polymerase II Transcription Elongation	61.5	retrosplenial cortex
CDK9	11	0	457	1774	0.16850199354471235	0.13463331476318047	0.0	0.8005471206040631	REACT:R-HSA-75955	RNA Polymerase II Transcription Elongation	75.6	septal nuclei
CDK9	11	0	457	1774	0.16850199354471235	0.13463331476318047	0.0	0.8005471206040631	REACT:R-HSA-75955	RNA Polymerase II Transcription Elongation	43.0	somatomor cortex, precentral gyrus (white matter)
CDK9	11	0	457	1774	0.16850199354471235	0.13463331476318047	0.0	0.8005471206040631	REACT:R-HSA-75955	RNA Polymerase II Transcription Elongation	42.1	somatosensory cortex, postcentral gyrus, ventral (white matter)
CDK9	11	0	457	1774	0.16850199354471235	0.13463331476318047	0.0	0.8005471206040631	REACT:R-HSA-75955	RNA Polymerase II Transcription Elongation	44.6	spinal trigeminal nucleus, caudal
CDK9	11	0	457	1774	0.16850199354471235	0.13463331476318047	0.0	0.8005471206040631	REACT:R-HSA-75955	RNA Polymerase II Transcription Elongation	49.4	spinal trigeminal nucleus, interpolar
CDK9	11	0	457	1774	0.16850199354471235	0.13463331476318047	0.0	0.8005471206040631	REACT:R-HSA-75955	RNA Polymerase II Transcription Elongation	66.6	spinal trigeminal nucleus, oral
CDK9	11	0	457	1774	0.16850199354471235	0.13463331476318047	0.0	0.8005471206040631	REACT:R-HSA-75955	RNA Polymerase II Transcription Elongation	47.2	spinal vestibular nucleus
