## Supplementary material for "Understanding Substance Dependence: What Differentiates Addictive from Non-Addictive Drugs?": Folder for supplementary files: S4.csv (part 215 of 402)

target_symbol	n_non	n_add	N_add	N_non	EF	p_value	odds_ratio	FDR	pathway_id	pathway_name	pTPM	region_name
CDK9	11	0	457	1774	0.16850199354471235	0.13463331476318047	0.0	0.8005471206040631	REACT:R-HSA-75955	RNA Polymerase II Transcription Elongation	67.9	stria terminalis, bed nucleus
CDK9	11	0	457	1774	0.16850199354471235	0.13463331476318047	0.0	0.8005471206040631	REACT:R-HSA-75955	RNA Polymerase II Transcription Elongation	60.9	subcentral gyrus, S2
CDK9	11	0	457	1774	0.16850199354471235	0.13463331476318047	0.0	0.8005471206040631	REACT:R-HSA-75955	RNA Polymerase II Transcription Elongation	52.3	subcoeruleus area
CDK9	11	0	457	1774	0.16850199354471235	0.13463331476318047	0.0	0.8005471206040631	REACT:R-HSA-75955	RNA Polymerase II Transcription Elongation	72.1	subiculum
CDK9	11	0	457	1774	0.16850199354471235	0.13463331476318047	0.0	0.8005471206040631	REACT:R-HSA-75955	RNA Polymerase II Transcription Elongation	43.3	substantia nigra
CDK9	11	0	457	1774	0.16850199354471235	0.13463331476318047	0.0	0.8005471206040631	REACT:R-HSA-75955	RNA Polymerase II Transcription Elongation	49.5	subthalamic nucleus
CDK9	11	0	457	1774	0.16850199354471235	0.13463331476318047	0.0	0.8005471206040631	REACT:R-HSA-75955	RNA Polymerase II Transcription Elongation	49.2	superior colliculus
CDK9	11	0	457	1774	0.16850199354471235	0.13463331476318047	0.0	0.8005471206040631	REACT:R-HSA-75955	RNA Polymerase II Transcription Elongation	55.8	superior olive
CDK9	11	0	457	1774	0.16850199354471235	0.13463331476318047	0.0	0.8005471206040631	REACT:R-HSA-75955	RNA Polymerase II Transcription Elongation	51.3	superior parietal lobule
CDK9	11	0	457	1774	0.16850199354471235	0.13463331476318047	0.0	0.8005471206040631	REACT:R-HSA-75955	RNA Polymerase II Transcription Elongation	59.2	superior temporal gyrus
CDK9	11	0	457	1774	0.16850199354471235	0.13463331476318047	0.0	0.8005471206040631	REACT:R-HSA-75955	RNA Polymerase II Transcription Elongation	54.3	superior vestibular nucleus
CDK9	11	0	457	1774	0.16850199354471235	0.13463331476318047	0.0	0.8005471206040631	REACT:R-HSA-75955	RNA Polymerase II Transcription Elongation	46.0	supplementary motor cortex
CDK9	11	0	457	1774	0.16850199354471235	0.13463331476318047	0.0	0.8005471206040631	REACT:R-HSA-75955	RNA Polymerase II Transcription Elongation	58.9	supramarginal gyrus
CDK9	11	0	457	1774	0.16850199354471235	0.13463331476318047	0.0	0.8005471206040631	REACT:R-HSA-75955	RNA Polymerase II Transcription Elongation	59.9	supraoptic nucleus
CDK9	11	0	457	1774	0.16850199354471235	0.13463331476318047	0.0	0.8005471206040631	REACT:R-HSA-75955	RNA Polymerase II Transcription Elongation	59.8	temporal pole
CDK9	11	0	457	1774	0.16850199354471235	0.13463331476318047	0.0	0.8005471206040631	REACT:R-HSA-75955	RNA Polymerase II Transcription Elongation	62.0	temporal white matter
CDK9	11	0	457	1774	0.16850199354471235	0.13463331476318047	0.0	0.8005471206040631	REACT:R-HSA-75955	RNA Polymerase II Transcription Elongation	56.1	temporo-insular cortex, parainsular gyrus
CDK9	11	0	457	1774	0.16850199354471235	0.13463331476318047	0.0	0.8005471206040631	REACT:R-HSA-75955	RNA Polymerase II Transcription Elongation	64.5	temporo-occipital transitional zone
CDK9	11	0	457	1774	0.16850199354471235	0.13463331476318047	0.0	0.8005471206040631	REACT:R-HSA-75955	RNA Polymerase II Transcription Elongation	66.7	transversal temporal gyrus, anterior
CDK9	11	0	457	1774	0.16850199354471235	0.13463331476318047	0.0	0.8005471206040631	REACT:R-HSA-75955	RNA Polymerase II Transcription Elongation	63.0	transversal temporal gyrus, posterior
CDK9	11	0	457	1774	0.16850199354471235	0.13463331476318047	0.0	0.8005471206040631	REACT:R-HSA-75955	RNA Polymerase II Transcription Elongation	52.8	ventral medullary reticular nucleus
CDK9	11	0	457	1774	0.16850199354471235	0.13463331476318047	0.0	0.8005471206040631	REACT:R-HSA-75955	RNA Polymerase II Transcription Elongation	51.4	ventral periolivary nuclei
CDK9	11	0	457	1774	0.16850199354471235	0.13463331476318047	0.0	0.8005471206040631	REACT:R-HSA-75955	RNA Polymerase II Transcription Elongation	41.3	ventral posterolateral thalamic nucleus
CDK9	11	0	457	1774	0.16850199354471235	0.13463331476318047	0.0	0.8005471206040631	REACT:R-HSA-75955	RNA Polymerase II Transcription Elongation	46.3	ventral posteromedial thalamic nucleus
CDK9	11	0	457	1774	0.16850199354471235	0.13463331476318047	0.0	0.8005471206040631	REACT:R-HSA-75955	RNA Polymerase II Transcription Elongation	58.0	ventral tegmental area
CDK9	11	0	457	1774	0.16850199354471235	0.13463331476318047	0.0	0.8005471206040631	REACT:R-HSA-75955	RNA Polymerase II Transcription Elongation	44.8	ventral thalamic nuclei
CDK9	11	0	457	1774	0.16850199354471235	0.13463331476318047	0.0	0.8005471206040631	REACT:R-HSA-75955	RNA Polymerase II Transcription Elongation	52.1	ventrolateral medulla, A1-C1 cell groups
CDK9	11	0	457	1774	0.16850199354471235	0.13463331476318047	0.0	0.8005471206040631	REACT:R-HSA-75955	RNA Polymerase II Transcription Elongation	43.0	ventrolateral tegmental area, A5 NE cell group
CDK9	11	0	457	1774	0.16850199354471235	0.13463331476318047	0.0	0.8005471206040631	REACT:R-HSA-75955	RNA Polymerase II Transcription Elongation	82.8	ventromedial nucleus
CDK9	11	0	457	1774	0.16850199354471235	0.13463331476318047	0.0	0.8005471206040631	REACT:R-HSA-75955	RNA Polymerase II Transcription Elongation	70.5	vermis
CDK9	11	0	457	1774	0.16850199354471235	0.13463331476318047	0.0	0.8005471206040631	REACT:R-HSA-75955	RNA Polymerase II Transcription Elongation	41.6	zona incerta
CDK9	11	0	457	1774	0.16850199354471235	0.13463331476318047	0.0	0.8005471206040631	REACT:R-HSA-170834	Signaling by TGF-beta Receptor Complex	41.3	amygdala
CDK9	11	0	457	1774	0.16850199354471235	0.13463331476318047	0.0	0.8005471206040631	REACT:R-HSA-170834	Signaling by TGF-beta Receptor Complex	60.3	angular gyrus
CDK9	11	0	457	1774	0.16850199354471235	0.13463331476318047	0.0	0.8005471206040631	REACT:R-HSA-170834	Signaling by TGF-beta Receptor Complex	65.7	angular gyrus (white matter)
CDK9	11	0	457	1774	0.16850199354471235	0.13463331476318047	0.0	0.8005471206040631	REACT:R-HSA-170834	Signaling by TGF-beta Receptor Complex	49.2	anterior cingulate cortex, supragenual-dorsal
CDK9	11	0	457	1774	0.16850199354471235	0.13463331476318047	0.0	0.8005471206040631	REACT:R-HSA-170834	Signaling by TGF-beta Receptor Complex	52.1	anterior cingulate cortex, supragenual-ventral
CDK9	11	0	457	1774	0.16850199354471235	0.13463331476318047	0.0	0.8005471206040631	REACT:R-HSA-170834	Signaling by TGF-beta Receptor Complex	51.4	anterior cochlear nucleus, ventral
CDK9	11	0	457	1774	0.16850199354471235	0.13463331476318047	0.0	0.8005471206040631	REACT:R-HSA-170834	Signaling by TGF-beta Receptor Complex	62.7	anterior funiculus (white matter)
CDK9	11	0	457	1774	0.16850199354471235	0.13463331476318047	0.0	0.8005471206040631	REACT:R-HSA-170834	Signaling by TGF-beta Receptor Complex	55.8	anterior insular cortex, dorsal
CDK9	11	0	457	1774	0.16850199354471235	0.13463331476318047	0.0	0.8005471206040631	REACT:R-HSA-170834	Signaling by TGF-beta Receptor Complex	66.1	anterior insular cortex, ventral
CDK9	11	0	457	1774	0.16850199354471235	0.13463331476318047	0.0	0.8005471206040631	REACT:R-HSA-170834	Signaling by TGF-beta Receptor Complex	38.2	anterior thalamic nucleus, ventral
CDK9	11	0	457	1774	0.16850199354471235	0.13463331476318047	0.0	0.8005471206040631	REACT:R-HSA-170834	Signaling by TGF-beta Receptor Complex	73.5	arcuate nucleus
CDK9	11	0	457	1774	0.16850199354471235	0.13463331476318047	0.0	0.8005471206040631	REACT:R-HSA-170834	Signaling by TGF-beta Receptor Complex	47.9	area parastriata, inferior
CDK9	11	0	457	1774	0.16850199354471235	0.13463331476318047	0.0	0.8005471206040631	REACT:R-HSA-170834	Signaling by TGF-beta Receptor Complex	50.6	area parastriata, parietal
CDK9	11	0	457	1774	0.16850199354471235	0.13463331476318047	0.0	0.8005471206040631	REACT:R-HSA-170834	Signaling by TGF-beta Receptor Complex	39.0	area parastriata, superior
CDK9	11	0	457	1774	0.16850199354471235	0.13463331476318047	0.0	0.8005471206040631	REACT:R-HSA-170834	Signaling by TGF-beta Receptor Complex	48.2	area parastriata, temporal
CDK9	11	0	457	1774	0.16850199354471235	0.13463331476318047	0.0	0.8005471206040631	REACT:R-HSA-170834	Signaling by TGF-beta Receptor Complex	45.7	area postrema
CDK9	11	0	457	1774	0.16850199354471235	0.13463331476318047	0.0	0.8005471206040631	REACT:R-HSA-170834	Signaling by TGF-beta Receptor Complex	52.4	area striata
CDK9	11	0	457	1774	0.16850199354471235	0.13463331476318047	0.0	0.8005471206040631	REACT:R-HSA-170834	Signaling by TGF-beta Receptor Complex	58.6	area striata (white matter)
CDK9	11	0	457	1774	0.16850199354471235	0.13463331476318047	0.0	0.8005471206040631	REACT:R-HSA-170834	Signaling by TGF-beta Receptor Complex	48.7	basal amygdala
CDK9	11	0	457	1774	0.16850199354471235	0.13463331476318047	0.0	0.8005471206040631	REACT:R-HSA-170834	Signaling by TGF-beta Receptor Complex	41.2	caudate nucleus
CDK9	11	0	457	1774	0.16850199354471235	0.13463331476318047	0.0	0.8005471206040631	REACT:R-HSA-170834	Signaling by TGF-beta Receptor Complex	45.3	central amygdala
CDK9	11	0	457	1774	0.16850199354471235	0.13463331476318047	0.0	0.8005471206040631	REACT:R-HSA-170834	Signaling by TGF-beta Receptor Complex	48.9	centromedial thalamic nucleus
CDK9	11	0	457	1774	0.16850199354471235	0.13463331476318047	0.0	0.8005471206040631	REACT:R-HSA-170834	Signaling by TGF-beta Receptor Complex	68.3	cerebellar cortex
CDK9	11	0	457	1774	0.16850199354471235	0.13463331476318047	0.0	0.8005471206040631	REACT:R-HSA-170834	Signaling by TGF-beta Receptor Complex	55.9	cerebellar nuclei
CDK9	11	0	457	1774	0.16850199354471235	0.13463331476318047	0.0	0.8005471206040631	REACT:R-HSA-170834	Signaling by TGF-beta Receptor Complex	52.9	cerebellar white matter
CDK9	11	0	457	1774	0.16850199354471235	0.13463331476318047	0.0	0.8005471206040631	REACT:R-HSA-170834	Signaling by TGF-beta Receptor Complex	65.7	cervical spinal cord, central gray
CDK9	11	0	457	1774	0.16850199354471235	0.13463331476318047	0.0	0.8005471206040631	REACT:R-HSA-170834	Signaling by TGF-beta Receptor Complex	55.4	cervical spinal cord, dorsal horn
CDK9	11	0	457	1774	0.16850199354471235	0.13463331476318047	0.0	0.8005471206040631	REACT:R-HSA-170834	Signaling by TGF-beta Receptor Complex	38.2	cervical spinal cord, ventral horn
CDK9	11	0	457	1774	0.16850199354471235	0.13463331476318047	0.0	0.8005471206040631	REACT:R-HSA-170834	Signaling by TGF-beta Receptor Complex	28.9	choroid plexus
CDK9	11	0	457	1774	0.16850199354471235	0.13463331476318047	0.0	0.8005471206040631	REACT:R-HSA-170834	Signaling by TGF-beta Receptor Complex	59.2	claustrum
CDK9	11	0	457	1774	0.16850199354471235	0.13463331476318047	0.0	0.8005471206040631	REACT:R-HSA-170834	Signaling by TGF-beta Receptor Complex	70.5	corpus callosum, genu (white matter)
CDK9	11	0	457	1774	0.16850199354471235	0.13463331476318047	0.0	0.8005471206040631	REACT:R-HSA-170834	Signaling by TGF-beta Receptor Complex	59.0	corpus callosum, splenium (white matter)
CDK9	11	0	457	1774	0.16850199354471235	0.13463331476318047	0.0	0.8005471206040631	REACT:R-HSA-170834	Signaling by TGF-beta Receptor Complex	49.3	corticomedial amygdala
CDK9	11	0	457	1774	0.16850199354471235	0.13463331476318047	0.0	0.8005471206040631	REACT:R-HSA-170834	Signaling by TGF-beta Receptor Complex	51.6	cuneiform nucleus
CDK9	11	0	457	1774	0.16850199354471235	0.13463331476318047	0.0	0.8005471206040631	REACT:R-HSA-170834	Signaling by TGF-beta Receptor Complex	66.9	dentate gyrus
CDK9	11	0	457	1774	0.16850199354471235	0.13463331476318047	0.0	0.8005471206040631	REACT:R-HSA-170834	Signaling by TGF-beta Receptor Complex	41.1	dorsal cochlear nucleus
CDK9	11	0	457	1774	0.16850199354471235	0.13463331476318047	0.0	0.8005471206040631	REACT:R-HSA-170834	Signaling by TGF-beta Receptor Complex	57.6	dorsal funiculus (white matter)
CDK9	11	0	457	1774	0.16850199354471235	0.13463331476318047	0.0	0.8005471206040631	REACT:R-HSA-170834	Signaling by TGF-beta Receptor Complex	56.7	dorsal medullary reticular nucleus
CDK9	11	0	457	1774	0.16850199354471235	0.13463331476318047	0.0	0.8005471206040631	REACT:R-HSA-170834	Signaling by TGF-beta Receptor Complex	48.5	dorsal motor vagal complex
CDK9	11	0	457	1774	0.16850199354471235	0.13463331476318047	0.0	0.8005471206040631	REACT:R-HSA-170834	Signaling by TGF-beta Receptor Complex	70.1	dorsal raphe nucleus
CDK9	11	0	457	1774	0.16850199354471235	0.13463331476318047	0.0	0.8005471206040631	REACT:R-HSA-170834	Signaling by TGF-beta Receptor Complex	49.5	dorsal tegmental nucleus
CDK9	11	0	457	1774	0.16850199354471235	0.13463331476318047	0.0	0.8005471206040631	REACT:R-HSA-170834	Signaling by TGF-beta Receptor Complex	59.7	dorsolateral tegmental area
CDK9	11	0	457	1774	0.16850199354471235	0.13463331476318047	0.0	0.8005471206040631	REACT:R-HSA-170834	Signaling by TGF-beta Receptor Complex	74.3	dorsomedial nucleus
CDK9	11	0	457	1774	0.16850199354471235	0.13463331476318047	0.0	0.8005471206040631	REACT:R-HSA-170834	Signaling by TGF-beta Receptor Complex	68.8	entorhinal gyrus
CDK9	11	0	457	1774	0.16850199354471235	0.13463331476318047	0.0	0.8005471206040631	REACT:R-HSA-170834	Signaling by TGF-beta Receptor Complex	68.6	flocculonodular lobe
CDK9	11	0	457	1774	0.16850199354471235	0.13463331476318047	0.0	0.8005471206040631	REACT:R-HSA-170834	Signaling by TGF-beta Receptor Complex	51.6	frontal eye field
CDK9	11	0	457	1774	0.16850199354471235	0.13463331476318047	0.0	0.8005471206040631	REACT:R-HSA-170834	Signaling by TGF-beta Receptor Complex	68.2	frontal operculum
CDK9	11	0	457	1774	0.16850199354471235	0.13463331476318047	0.0	0.8005471206040631	REACT:R-HSA-170834	Signaling by TGF-beta Receptor Complex	67.0	fusiform gyrus
CDK9	11	0	457	1774	0.16850199354471235	0.13463331476318047	0.0	0.8005471206040631	REACT:R-HSA-170834	Signaling by TGF-beta Receptor Complex	45.8	gigantocellular reticular nuclei, medullary
CDK9	11	0	457	1774	0.16850199354471235	0.13463331476318047	0.0	0.8005471206040631	REACT:R-HSA-170834	Signaling by TGF-beta Receptor Complex	49.7	gigantocellular reticular nuclei, pars
CDK9	11	0	457	1774	0.16850199354471235	0.13463331476318047	0.0	0.8005471206040631	REACT:R-HSA-170834	Signaling by TGF-beta Receptor Complex	46.7	globus pallidus, externus
CDK9	11	0	457	1774	0.16850199354471235	0.13463331476318047	0.0	0.8005471206040631	REACT:R-HSA-170834	Signaling by TGF-beta Receptor Complex	52.9	globus pallidus, internus
CDK9	11	0	457	1774	0.16850199354471235	0.13463331476318047	0.0	0.8005471206040631	REACT:R-HSA-170834	Signaling by TGF-beta Receptor Complex	52.7	habenula
CDK9	11	0	457	1774	0.16850199354471235	0.13463331476318047	0.0	0.8005471206040631	REACT:R-HSA-170834	Signaling by TGF-beta Receptor Complex	69.4	hippocampus
CDK9	11	0	457	1774	0.16850199354471235	0.13463331476318047	0.0	0.8005471206040631	REACT:R-HSA-170834	Signaling by TGF-beta Receptor Complex	75.6	hippocampus, CA1
CDK9	11	0	457	1774	0.16850199354471235	0.13463331476318047	0.0	0.8005471206040631	REACT:R-HSA-170834	Signaling by TGF-beta Receptor Complex	75.9	hippocampus, CA2
CDK9	11	0	457	1774	0.16850199354471235	0.13463331476318047	0.0	0.8005471206040631	REACT:R-HSA-170834	Signaling by TGF-beta Receptor Complex	65.1	hippocampus, CA3
CDK9	11	0	457	1774	0.16850199354471235	0.13463331476318047	0.0	0.8005471206040631	REACT:R-HSA-170834	Signaling by TGF-beta Receptor Complex	57.9	inferior colliculus
CDK9	11	0	457	1774	0.16850199354471235	0.13463331476318047	0.0	0.8005471206040631	REACT:R-HSA-170834	Signaling by TGF-beta Receptor Complex	52.4	inferior frontal gyrus, opercular
CDK9	11	0	457	1774	0.16850199354471235	0.13463331476318047	0.0	0.8005471206040631	REACT:R-HSA-170834	Signaling by TGF-beta Receptor Complex	46.3	inferior olive
CDK9	11	0	457	1774	0.16850199354471235	0.13463331476318047	0.0	0.8005471206040631	REACT:R-HSA-170834	Signaling by TGF-beta Receptor Complex	53.1	inferior parietal lobule
CDK9	11	0	457	1774	0.16850199354471235	0.13463331476318047	0.0	0.8005471206040631	REACT:R-HSA-170834	Signaling by TGF-beta Receptor Complex	71.2	inferior temporal gyrus
CDK9	11	0	457	1774	0.16850199354471235	0.13463331476318047	0.0	0.8005471206040631	REACT:R-HSA-170834	Signaling by TGF-beta Receptor Complex	47.4	intraparietal deep sulcus
CDK9	11	0	457	1774	0.16850199354471235	0.13463331476318047	0.0	0.8005471206040631	REACT:R-HSA-170834	Signaling by TGF-beta Receptor Complex	48.9	Kolliker-Fuse nucleus
CDK9	11	0	457	1774	0.16850199354471235	0.13463331476318047	0.0	0.8005471206040631	REACT:R-HSA-170834	Signaling by TGF-beta Receptor Complex	49.1	lateral amygdala
CDK9	11	0	457	1774	0.16850199354471235	0.13463331476318047	0.0	0.8005471206040631	REACT:R-HSA-170834	Signaling by TGF-beta Receptor Complex	52.1	lateral funiculus (white matter)
CDK9	11	0	457	1774	0.16850199354471235	0.13463331476318047	0.0	0.8005471206040631	REACT:R-HSA-170834	Signaling by TGF-beta Receptor Complex	34.2	lateral geniculate body
CDK9	11	0	457	1774	0.16850199354471235	0.13463331476318047	0.0	0.8005471206040631	REACT:R-HSA-170834	Signaling by TGF-beta Receptor Complex	51.3	lateral hypothalamic area
CDK9	11	0	457	1774	0.16850199354471235	0.13463331476318047	0.0	0.8005471206040631	REACT:R-HSA-170834	Signaling by TGF-beta Receptor Complex	53.3	lateral lemniscal nuclei
CDK9	11	0	457	1774	0.16850199354471235	0.13463331476318047	0.0	0.8005471206040631	REACT:R-HSA-170834	Signaling by TGF-beta Receptor Complex	52.4	lateral medullary reticular nucleus
CDK9	11	0	457	1774	0.16850199354471235	0.13463331476318047	0.0	0.8005471206040631	REACT:R-HSA-170834	Signaling by TGF-beta Receptor Complex	59.9	lateral parabrachial nucleus
CDK9	11	0	457	1774	0.16850199354471235	0.13463331476318047	0.0	0.8005471206040631	REACT:R-HSA-170834	Signaling by TGF-beta Receptor Complex	37.2	lateral thalamic nuclei
CDK9	11	0	457	1774	0.16850199354471235	0.13463331476318047	0.0	0.8005471206040631	REACT:R-HSA-170834	Signaling by TGF-beta Receptor Complex	45.7	lateral vestibular nucleus
CDK9	11	0	457	1774	0.16850199354471235	0.13463331476318047	0.0	0.8005471206040631	REACT:R-HSA-170834	Signaling by TGF-beta Receptor Complex	65.3	lingual gyrus
CDK9	11	0	457	1774	0.16850199354471235	0.13463331476318047	0.0	0.8005471206040631	REACT:R-HSA-170834	Signaling by TGF-beta Receptor Complex	52.7	locus coeruleus
CDK9	11	0	457	1774	0.16850199354471235	0.13463331476318047	0.0	0.8005471206040631	REACT:R-HSA-170834	Signaling by TGF-beta Receptor Complex	50.3	mammillary body
CDK9	11	0	457	1774	0.16850199354471235	0.13463331476318047	0.0	0.8005471206040631	REACT:R-HSA-170834	Signaling by TGF-beta Receptor Complex	41.7	medial dorsal thalamic nucleus
CDK9	11	0	457	1774	0.16850199354471235	0.13463331476318047	0.0	0.8005471206040631	REACT:R-HSA-170834	Signaling by TGF-beta Receptor Complex	35.7	medial geniculate body
CDK9	11	0	457	1774	0.16850199354471235	0.13463331476318047	0.0	0.8005471206040631	REACT:R-HSA-170834	Signaling by TGF-beta Receptor Complex	50.8	medial olivary nucleus
CDK9	11	0	457	1774	0.16850199354471235	0.13463331476318047	0.0	0.8005471206040631	REACT:R-HSA-170834	Signaling by TGF-beta Receptor Complex	52.7	medial parabrachial nucleus
CDK9	11	0	457	1774	0.16850199354471235	0.13463331476318047	0.0	0.8005471206040631	REACT:R-HSA-170834	Signaling by TGF-beta Receptor Complex	49.7	medial periolivary nuclei
CDK9	11	0	457	1774	0.16850199354471235	0.13463331476318047	0.0	0.8005471206040631	REACT:R-HSA-170834	Signaling by TGF-beta Receptor Complex	47.9	medial vestibular nucleus
CDK9	11	0	457	1774	0.16850199354471235	0.13463331476318047	0.0	0.8005471206040631	REACT:R-HSA-170834	Signaling by TGF-beta Receptor Complex	42.5	median raphe nucleus
CDK9	11	0	457	1774	0.16850199354471235	0.13463331476318047	0.0	0.8005471206040631	REACT:R-HSA-170834	Signaling by TGF-beta Receptor Complex	49.6	middle cingulate cortex
CDK9	11	0	457	1774	0.16850199354471235	0.13463331476318047	0.0	0.8005471206040631	REACT:R-HSA-170834	Signaling by TGF-beta Receptor Complex	61.4	middle temporal gyrus
CDK9	11	0	457	1774	0.16850199354471235	0.13463331476318047	0.0	0.8005471206040631	REACT:R-HSA-170834	Signaling by TGF-beta Receptor Complex	43.1	motor facial nucleus
CDK9	11	0	457	1774	0.16850199354471235	0.13463331476318047	0.0	0.8005471206040631	REACT:R-HSA-170834	Signaling by TGF-beta Receptor Complex	57.1	motor hypoglossal nucleus
CDK9	11	0	457	1774	0.16850199354471235	0.13463331476318047	0.0	0.8005471206040631	REACT:R-HSA-170834	Signaling by TGF-beta Receptor Complex	48.6	motor trigeminal nucleus
CDK9	11	0	457	1774	0.16850199354471235	0.13463331476318047	0.0	0.8005471206040631	REACT:R-HSA-170834	Signaling by TGF-beta Receptor Complex	54.2	nuclei of the trapezoid body
CDK9	11	0	457	1774	0.16850199354471235	0.13463331476318047	0.0	0.8005471206040631	REACT:R-HSA-170834	Signaling by TGF-beta Receptor Complex	52.1	nucleus accumbens
CDK9	11	0	457	1774	0.16850199354471235	0.13463331476318047	0.0	0.8005471206040631	REACT:R-HSA-170834	Signaling by TGF-beta Receptor Complex	88.2	nucleus ambiguus
CDK9	11	0	457	1774	0.16850199354471235	0.13463331476318047	0.0	0.8005471206040631	REACT:R-HSA-170834	Signaling by TGF-beta Receptor Complex	35.0	nucleus basalis of Meynert
CDK9	11	0	457	1774	0.16850199354471235	0.13463331476318047	0.0	0.8005471206040631	REACT:R-HSA-170834	Signaling by TGF-beta Receptor Complex	44.2	nucleus cuneatus
CDK9	11	0	457	1774	0.16850199354471235	0.13463331476318047	0.0	0.8005471206040631	REACT:R-HSA-170834	Signaling by TGF-beta Receptor Complex	42.5	nucleus gracilis
CDK9	11	0	457	1774	0.16850199354471235	0.13463331476318047	0.0	0.8005471206040631	REACT:R-HSA-170834	Signaling by TGF-beta Receptor Complex	80.0	nucleus of the diagonal band
CDK9	11	0	457	1774	0.16850199354471235	0.13463331476318047	0.0	0.8005471206040631	REACT:R-HSA-170834	Signaling by TGF-beta Receptor Complex	48.2	nucleus raphe magnus
CDK9	11	0	457	1774	0.16850199354471235	0.13463331476318047	0.0	0.8005471206040631	REACT:R-HSA-170834	Signaling by TGF-beta Receptor Complex	48.9	nucleus raphe obscurus
CDK9	11	0	457	1774	0.16850199354471235	0.13463331476318047	0.0	0.8005471206040631	REACT:R-HSA-170834	Signaling by TGF-beta Receptor Complex	49.5	nucleus raphe pallidus
CDK9	11	0	457	1774	0.16850199354471235	0.13463331476318047	0.0	0.8005471206040631	REACT:R-HSA-170834	Signaling by TGF-beta Receptor Complex	56.4	nucleus reuniens
CDK9	11	0	457	1774	0.16850199354471235	0.13463331476318047	0.0	0.8005471206040631	REACT:R-HSA-170834	Signaling by TGF-beta Receptor Complex	57.3	nucleus rhomboideus
CDK9	11	0	457	1774	0.16850199354471235	0.13463331476318047	0.0	0.8005471206040631	REACT:R-HSA-170834	Signaling by TGF-beta Receptor Complex	61.0	nucleus tractus solitarii
CDK9	11	0	457	1774	0.16850199354471235	0.13463331476318047	0.0	0.8005471206040631	REACT:R-HSA-170834	Signaling by TGF-beta Receptor Complex	49.8	occipital cortex
CDK9	11	0	457	1774	0.16850199354471235	0.13463331476318047	0.0	0.8005471206040631	REACT:R-HSA-170834	Signaling by TGF-beta Receptor Complex	56.9	occipital cortex (white matter)
CDK9	11	0	457	1774	0.16850199354471235	0.13463331476318047	0.0	0.8005471206040631	REACT:R-HSA-170834	Signaling by TGF-beta Receptor Complex	76.7	olfactory area
CDK9	11	0	457	1774	0.16850199354471235	0.13463331476318047	0.0	0.8005471206040631	REACT:R-HSA-170834	Signaling by TGF-beta Receptor Complex	61.6	olfactory tubercle
CDK9	11	0	457	1774	0.16850199354471235	0.13463331476318047	0.0	0.8005471206040631	REACT:R-HSA-170834	Signaling by TGF-beta Receptor Complex	52.0	orbitofrontal gyrus, anterior
CDK9	11	0	457	1774	0.16850199354471235	0.13463331476318047	0.0	0.8005471206040631	REACT:R-HSA-170834	Signaling by TGF-beta Receptor Complex	46.2	paracentral lobule, anterior
CDK9	11	0	457	1774	0.16850199354471235	0.13463331476318047	0.0	0.8005471206040631	REACT:R-HSA-170834	Signaling by TGF-beta Receptor Complex	43.4	paracentral lobule, posterior
CDK9	11	0	457	1774	0.16850199354471235	0.13463331476318047	0.0	0.8005471206040631	REACT:R-HSA-170834	Signaling by TGF-beta Receptor Complex	56.6	parahippocampal cortex
CDK9	11	0	457	1774	0.16850199354471235	0.13463331476318047	0.0	0.8005471206040631	REACT:R-HSA-170834	Signaling by TGF-beta Receptor Complex	92.0	parahippocampal cortex (white matter)
CDK9	11	0	457	1774	0.16850199354471235	0.13463331476318047	0.0	0.8005471206040631	REACT:R-HSA-170834	Signaling by TGF-beta Receptor Complex	53.9	paramedian reticular nucleus
CDK9	11	0	457	1774	0.16850199354471235	0.13463331476318047	0.0	0.8005471206040631	REACT:R-HSA-170834	Signaling by TGF-beta Receptor Complex	42.0	paraventricular nucleus
CDK9	11	0	457	1774	0.16850199354471235	0.13463331476318047	0.0	0.8005471206040631	REACT:R-HSA-170834	Signaling by TGF-beta Receptor Complex	43.2	parietal operculum
CDK9	11	0	457	1774	0.16850199354471235	0.13463331476318047	0.0	0.8005471206040631	REACT:R-HSA-170834	Signaling by TGF-beta Receptor Complex	56.5	parieto-insular cortex
CDK9	11	0	457	1774	0.16850199354471235	0.13463331476318047	0.0	0.8005471206040631	REACT:R-HSA-170834	Signaling by TGF-beta Receptor Complex	45.2	parieto-occipital transitional area
CDK9	11	0	457	1774	0.16850199354471235	0.13463331476318047	0.0	0.8005471206040631	REACT:R-HSA-170834	Signaling by TGF-beta Receptor Complex	66.1	parieto-temporal junction (white matter)
CDK9	11	0	457	1774	0.16850199354471235	0.13463331476318047	0.0	0.8005471206040631	REACT:R-HSA-170834	Signaling by TGF-beta Receptor Complex	45.9	parvicellular reticular nuclei
CDK9	11	0	457	1774	0.16850199354471235	0.13463331476318047	0.0	0.8005471206040631	REACT:R-HSA-170834	Signaling by TGF-beta Receptor Complex	58.8	parvicellular reticular nuclei, medullary
CDK9	11	0	457	1774	0.16850199354471235	0.13463331476318047	0.0	0.8005471206040631	REACT:R-HSA-170834	Signaling by TGF-beta Receptor Complex	53.4	pedunculopontine tegmental nucleus
CDK9	11	0	457	1774	0.16850199354471235	0.13463331476318047	0.0	0.8005471206040631	REACT:R-HSA-170834	Signaling by TGF-beta Receptor Complex	54.7	periaquaductal grey, anterior
CDK9	11	0	457	1774	0.16850199354471235	0.13463331476318047	0.0	0.8005471206040631	REACT:R-HSA-170834	Signaling by TGF-beta Receptor Complex	61.4	periaquaductal grey, dorsal
CDK9	11	0	457	1774	0.16850199354471235	0.13463331476318047	0.0	0.8005471206040631	REACT:R-HSA-170834	Signaling by TGF-beta Receptor Complex	73.4	periaquaductal grey, lateral
CDK9	11	0	457	1774	0.16850199354471235	0.13463331476318047	0.0	0.8005471206040631	REACT:R-HSA-170834	Signaling by TGF-beta Receptor Complex	69.2	perirhinal gyrus
CDK9	11	0	457	1774	0.16850199354471235	0.13463331476318047	0.0	0.8005471206040631	REACT:R-HSA-170834	Signaling by TGF-beta Receptor Complex	57.6	peritrigeminal nucleus
CDK9	11	0	457	1774	0.16850199354471235	0.13463331476318047	0.0	0.8005471206040631	REACT:R-HSA-170834	Signaling by TGF-beta Receptor Complex	69.1	piriform cortex
CDK9	11	0	457	1774	0.16850199354471235	0.13463331476318047	0.0	0.8005471206040631	REACT:R-HSA-170834	Signaling by TGF-beta Receptor Complex	62.0	pontine nuclei
CDK9	11	0	457	1774	0.16850199354471235	0.13463331476318047	0.0	0.8005471206040631	REACT:R-HSA-170834	Signaling by TGF-beta Receptor Complex	53.4	pontine raphe nucleus
CDK9	11	0	457	1774	0.16850199354471235	0.13463331476318047	0.0	0.8005471206040631	REACT:R-HSA-170834	Signaling by TGF-beta Receptor Complex	35.4	postcentral gyrus
CDK9	11	0	457	1774	0.16850199354471235	0.13463331476318047	0.0	0.8005471206040631	REACT:R-HSA-170834	Signaling by TGF-beta Receptor Complex	49.2	postcentral gyrus, dorsal
CDK9	11	0	457	1774	0.16850199354471235	0.13463331476318047	0.0	0.8005471206040631	REACT:R-HSA-170834	Signaling by TGF-beta Receptor Complex	54.8	postcentral gyrus, middle
CDK9	11	0	457	1774	0.16850199354471235	0.13463331476318047	0.0	0.8005471206040631	REACT:R-HSA-170834	Signaling by TGF-beta Receptor Complex	55.5	postcentral gyrus, ventral
CDK9	11	0	457	1774	0.16850199354471235	0.13463331476318047	0.0	0.8005471206040631	REACT:R-HSA-170834	Signaling by TGF-beta Receptor Complex	47.9	posterior cingulate cortex
CDK9	11	0	457	1774	0.16850199354471235	0.13463331476318047	0.0	0.8005471206040631	REACT:R-HSA-170834	Signaling by TGF-beta Receptor Complex	47.1	posterior cingulate cortex, dorsal
CDK9	11	0	457	1774	0.16850199354471235	0.13463331476318047	0.0	0.8005471206040631	REACT:R-HSA-170834	Signaling by TGF-beta Receptor Complex	53.1	posterior cingulate cortex, ventral
CDK9	11	0	457	1774	0.16850199354471235	0.13463331476318047	0.0	0.8005471206040631	REACT:R-HSA-170834	Signaling by TGF-beta Receptor Complex	55.7	posterior insular cortex
CDK9	11	0	457	1774	0.16850199354471235	0.13463331476318047	0.0	0.8005471206040631	REACT:R-HSA-170834	Signaling by TGF-beta Receptor Complex	24.2	posterior thalamic nucleus
CDK9	11	0	457	1774	0.16850199354471235	0.13463331476318047	0.0	0.8005471206040631	REACT:R-HSA-170834	Signaling by TGF-beta Receptor Complex	52.1	posteroventral cochlear nucleus
CDK9	11	0	457	1774	0.16850199354471235	0.13463331476318047	0.0	0.8005471206040631	REACT:R-HSA-170834	Signaling by TGF-beta Receptor Complex	52.9	precentral gyrus
CDK9	11	0	457	1774	0.16850199354471235	0.13463331476318047	0.0	0.8005471206040631	REACT:R-HSA-170834	Signaling by TGF-beta Receptor Complex	41.4	precentral gyrus, dorsal
CDK9	11	0	457	1774	0.16850199354471235	0.13463331476318047	0.0	0.8005471206040631	REACT:R-HSA-170834	Signaling by TGF-beta Receptor Complex	50.2	precentral gyrus, middle
CDK9	11	0	457	1774	0.16850199354471235	0.13463331476318047	0.0	0.8005471206040631	REACT:R-HSA-170834	Signaling by TGF-beta Receptor Complex	45.0	precentral gyrus, ventral
CDK9	11	0	457	1774	0.16850199354471235	0.13463331476318047	0.0	0.8005471206040631	REACT:R-HSA-170834	Signaling by TGF-beta Receptor Complex	45.7	precuneus
CDK9	11	0	457	1774	0.16850199354471235	0.13463331476318047	0.0	0.8005471206040631	REACT:R-HSA-170834	Signaling by TGF-beta Receptor Complex	52.7	premotor cortex, dorsal
CDK9	11	0	457	1774	0.16850199354471235	0.13463331476318047	0.0	0.8005471206040631	REACT:R-HSA-170834	Signaling by TGF-beta Receptor Complex	49.7	premotor cortex, ventral
CDK9	11	0	457	1774	0.16850199354471235	0.13463331476318047	0.0	0.8005471206040631	REACT:R-HSA-170834	Signaling by TGF-beta Receptor Complex	64.9	preoptic area
CDK9	11	0	457	1774	0.16850199354471235	0.13463331476318047	0.0	0.8005471206040631	REACT:R-HSA-170834	Signaling by TGF-beta Receptor Complex	57.5	prepositus hypoglossal nucleus
CDK9	11	0	457	1774	0.16850199354471235	0.13463331476318047	0.0	0.8005471206040631	REACT:R-HSA-170834	Signaling by TGF-beta Receptor Complex	54.6	pretectal area
CDK9	11	0	457	1774	0.16850199354471235	0.13463331476318047	0.0	0.8005471206040631	REACT:R-HSA-170834	Signaling by TGF-beta Receptor Complex	51.9	principal sensory trigeminal nucleus
CDK9	11	0	457	1774	0.16850199354471235	0.13463331476318047	0.0	0.8005471206040631	REACT:R-HSA-170834	Signaling by TGF-beta Receptor Complex	39.0	pulvinar
CDK9	11	0	457	1774	0.16850199354471235	0.13463331476318047	0.0	0.8005471206040631	REACT:R-HSA-170834	Signaling by TGF-beta Receptor Complex	37.9	putamen
CDK9	11	0	457	1774	0.16850199354471235	0.13463331476318047	0.0	0.8005471206040631	REACT:R-HSA-170834	Signaling by TGF-beta Receptor Complex	44.8	red nucleus
CDK9	11	0	457	1774	0.16850199354471235	0.13463331476318047	0.0	0.8005471206040631	REACT:R-HSA-170834	Signaling by TGF-beta Receptor Complex	44.9	reticular pontine nucleus, caudal
CDK9	11	0	457	1774	0.16850199354471235	0.13463331476318047	0.0	0.8005471206040631	REACT:R-HSA-170834	Signaling by TGF-beta Receptor Complex	50.9	reticular pontine nucleus, oral
CDK9	11	0	457	1774	0.16850199354471235	0.13463331476318047	0.0	0.8005471206040631	REACT:R-HSA-170834	Signaling by TGF-beta Receptor Complex	37.7	reticulotegmental nucleus
CDK9	11	0	457	1774	0.16850199354471235	0.13463331476318047	0.0	0.8005471206040631	REACT:R-HSA-170834	Signaling by TGF-beta Receptor Complex	61.5	retrosplenial cortex
CDK9	11	0	457	1774	0.16850199354471235	0.13463331476318047	0.0	0.8005471206040631	REACT:R-HSA-170834	Signaling by TGF-beta Receptor Complex	75.6	septal nuclei
CDK9	11	0	457	1774	0.16850199354471235	0.13463331476318047	0.0	0.8005471206040631	REACT:R-HSA-170834	Signaling by TGF-beta Receptor Complex	43.0	somatomor cortex, precentral gyrus (white matter)
CDK9	11	0	457	1774	0.16850199354471235	0.13463331476318047	0.0	0.8005471206040631	REACT:R-HSA-170834	Signaling by TGF-beta Receptor Complex	42.1	somatosensory cortex, postcentral gyrus, ventral (white matter)
CDK9	11	0	457	1774	0.16850199354471235	0.13463331476318047	0.0	0.8005471206040631	REACT:R-HSA-170834	Signaling by TGF-beta Receptor Complex	44.6	spinal trigeminal nucleus, caudal
CDK9	11	0	457	1774	0.16850199354471235	0.13463331476318047	0.0	0.8005471206040631	REACT:R-HSA-170834	Signaling by TGF-beta Receptor Complex	49.4	spinal trigeminal nucleus, interpolar
CDK9	11	0	457	1774	0.16850199354471235	0.13463331476318047	0.0	0.8005471206040631	REACT:R-HSA-170834	Signaling by TGF-beta Receptor Complex	66.6	spinal trigeminal nucleus, oral
CDK9	11	0	457	1774	0.16850199354471235	0.13463331476318047	0.0	0.8005471206040631	REACT:R-HSA-170834	Signaling by TGF-beta Receptor Complex	47.2	spinal vestibular nucleus
CDK9	11	0	457	1774	0.16850199354471235	0.13463331476318047	0.0	0.8005471206040631	REACT:R-HSA-170834	Signaling by TGF-beta Receptor Complex	67.9	stria terminalis, bed nucleus
CDK9	11	0	457	1774	0.16850199354471235	0.13463331476318047	0.0	0.8005471206040631	REACT:R-HSA-170834	Signaling by TGF-beta Receptor Complex	60.9	subcentral gyrus, S2
CDK9	11	0	457	1774	0.16850199354471235	0.13463331476318047	0.0	0.8005471206040631	REACT:R-HSA-170834	Signaling by TGF-beta Receptor Complex	52.3	subcoeruleus area
CDK9	11	0	457	1774	0.16850199354471235	0.13463331476318047	0.0	0.8005471206040631	REACT:R-HSA-170834	Signaling by TGF-beta Receptor Complex	72.1	subiculum
CDK9	11	0	457	1774	0.16850199354471235	0.13463331476318047	0.0	0.8005471206040631	REACT:R-HSA-170834	Signaling by TGF-beta Receptor Complex	43.3	substantia nigra
CDK9	11	0	457	1774	0.16850199354471235	0.13463331476318047	0.0	0.8005471206040631	REACT:R-HSA-170834	Signaling by TGF-beta Receptor Complex	49.5	subthalamic nucleus
CDK9	11	0	457	1774	0.16850199354471235	0.13463331476318047	0.0	0.8005471206040631	REACT:R-HSA-170834	Signaling by TGF-beta Receptor Complex	49.2	superior colliculus
CDK9	11	0	457	1774	0.16850199354471235	0.13463331476318047	0.0	0.8005471206040631	REACT:R-HSA-170834	Signaling by TGF-beta Receptor Complex	55.8	superior olive
CDK9	11	0	457	1774	0.16850199354471235	0.13463331476318047	0.0	0.8005471206040631	REACT:R-HSA-170834	Signaling by TGF-beta Receptor Complex	51.3	superior parietal lobule
CDK9	11	0	457	1774	0.16850199354471235	0.13463331476318047	0.0	0.8005471206040631	REACT:R-HSA-170834	Signaling by TGF-beta Receptor Complex	59.2	superior temporal gyrus
CDK9	11	0	457	1774	0.16850199354471235	0.13463331476318047	0.0	0.8005471206040631	REACT:R-HSA-170834	Signaling by TGF-beta Receptor Complex	54.3	superior vestibular nucleus
CDK9	11	0	457	1774	0.16850199354471235	0.13463331476318047	0.0	0.8005471206040631	REACT:R-HSA-170834	Signaling by TGF-beta Receptor Complex	46.0	supplementary motor cortex
CDK9	11	0	457	1774	0.16850199354471235	0.13463331476318047	0.0	0.8005471206040631	REACT:R-HSA-170834	Signaling by TGF-beta Receptor Complex	58.9	supramarginal gyrus
CDK9	11	0	457	1774	0.16850199354471235	0.13463331476318047	0.0	0.8005471206040631	REACT:R-HSA-170834	Signaling by TGF-beta Receptor Complex	59.9	supraoptic nucleus
CDK9	11	0	457	1774	0.16850199354471235	0.13463331476318047	0.0	0.8005471206040631	REACT:R-HSA-170834	Signaling by TGF-beta Receptor Complex	59.8	temporal pole
CDK9	11	0	457	1774	0.16850199354471235	0.13463331476318047	0.0	0.8005471206040631	REACT:R-HSA-170834	Signaling by TGF-beta Receptor Complex	62.0	temporal white matter
CDK9	11	0	457	1774	0.16850199354471235	0.13463331476318047	0.0	0.8005471206040631	REACT:R-HSA-170834	Signaling by TGF-beta Receptor Complex	56.1	temporo-insular cortex, parainsular gyrus
CDK9	11	0	457	1774	0.16850199354471235	0.13463331476318047	0.0	0.8005471206040631	REACT:R-HSA-170834	Signaling by TGF-beta Receptor Complex	64.5	temporo-occipital transitional zone
CDK9	11	0	457	1774	0.16850199354471235	0.13463331476318047	0.0	0.8005471206040631	REACT:R-HSA-170834	Signaling by TGF-beta Receptor Complex	66.7	transversal temporal gyrus, anterior
CDK9	11	0	457	1774	0.16850199354471235	0.13463331476318047	0.0	0.8005471206040631	REACT:R-HSA-170834	Signaling by TGF-beta Receptor Complex	63.0	transversal temporal gyrus, posterior
CDK9	11	0	457	1774	0.16850199354471235	0.13463331476318047	0.0	0.8005471206040631	REACT:R-HSA-170834	Signaling by TGF-beta Receptor Complex	52.8	ventral medullary reticular nucleus
CDK9	11	0	457	1774	0.16850199354471235	0.13463331476318047	0.0	0.8005471206040631	REACT:R-HSA-170834	Signaling by TGF-beta Receptor Complex	51.4	ventral periolivary nuclei
CDK9	11	0	457	1774	0.16850199354471235	0.13463331476318047	0.0	0.8005471206040631	REACT:R-HSA-170834	Signaling by TGF-beta Receptor Complex	41.3	ventral posterolateral thalamic nucleus
CDK9	11	0	457	1774	0.16850199354471235	0.13463331476318047	0.0	0.8005471206040631	REACT:R-HSA-170834	Signaling by TGF-beta Receptor Complex	46.3	ventral posteromedial thalamic nucleus
CDK9	11	0	457	1774	0.16850199354471235	0.13463331476318047	0.0	0.8005471206040631	REACT:R-HSA-170834	Signaling by TGF-beta Receptor Complex	58.0	ventral tegmental area
CDK9	11	0	457	1774	0.16850199354471235	0.13463331476318047	0.0	0.8005471206040631	REACT:R-HSA-170834	Signaling by TGF-beta Receptor Complex	44.8	ventral thalamic nuclei
CDK9	11	0	457	1774	0.16850199354471235	0.13463331476318047	0.0	0.8005471206040631	REACT:R-HSA-170834	Signaling by TGF-beta Receptor Complex	52.1	ventrolateral medulla, A1-C1 cell groups
CDK9	11	0	457	1774	0.16850199354471235	0.13463331476318047	0.0	0.8005471206040631	REACT:R-HSA-170834	Signaling by TGF-beta Receptor Complex	43.0	ventrolateral tegmental area, A5 NE cell group
CDK9	11	0	457	1774	0.16850199354471235	0.13463331476318047	0.0	0.8005471206040631	REACT:R-HSA-170834	Signaling by TGF-beta Receptor Complex	82.8	ventromedial nucleus
CDK9	11	0	457	1774	0.16850199354471235	0.13463331476318047	0.0	0.8005471206040631	REACT:R-HSA-170834	Signaling by TGF-beta Receptor Complex	70.5	vermis
CDK9	11	0	457	1774	0.16850199354471235	0.13463331476318047	0.0	0.8005471206040631	REACT:R-HSA-170834	Signaling by TGF-beta Receptor Complex	41.6	zona incerta
CDK9	11	0	457	1774	0.16850199354471235	0.13463331476318047	0.0	0.8005471206040631	REACT:R-HSA-162582	Signal Transduction	41.3	amygdala
CDK9	11	0	457	1774	0.16850199354471235	0.13463331476318047	0.0	0.8005471206040631	REACT:R-HSA-162582	Signal Transduction	60.3	angular gyrus
CDK9	11	0	457	1774	0.16850199354471235	0.13463331476318047	0.0	0.8005471206040631	REACT:R-HSA-162582	Signal Transduction	65.7	angular gyrus (white matter)
CDK9	11	0	457	1774	0.16850199354471235	0.13463331476318047	0.0	0.8005471206040631	REACT:R-HSA-162582	Signal Transduction	49.2	anterior cingulate cortex, supragenual-dorsal
CDK9	11	0	457	1774	0.16850199354471235	0.13463331476318047	0.0	0.8005471206040631	REACT:R-HSA-162582	Signal Transduction	52.1	anterior cingulate cortex, supragenual-ventral
CDK9	11	0	457	1774	0.16850199354471235	0.13463331476318047	0.0	0.8005471206040631	REACT:R-HSA-162582	Signal Transduction	51.4	anterior cochlear nucleus, ventral
CDK9	11	0	457	1774	0.16850199354471235	0.13463331476318047	0.0	0.8005471206040631	REACT:R-HSA-162582	Signal Transduction	62.7	anterior funiculus (white matter)
CDK9	11	0	457	1774	0.16850199354471235	0.13463331476318047	0.0	0.8005471206040631	REACT:R-HSA-162582	Signal Transduction	55.8	anterior insular cortex, dorsal
CDK9	11	0	457	1774	0.16850199354471235	0.13463331476318047	0.0	0.8005471206040631	REACT:R-HSA-162582	Signal Transduction	66.1	anterior insular cortex, ventral
CDK9	11	0	457	1774	0.16850199354471235	0.13463331476318047	0.0	0.8005471206040631	REACT:R-HSA-162582	Signal Transduction	38.2	anterior thalamic nucleus, ventral
CDK9	11	0	457	1774	0.16850199354471235	0.13463331476318047	0.0	0.8005471206040631	REACT:R-HSA-162582	Signal Transduction	73.5	arcuate nucleus
CDK9	11	0	457	1774	0.16850199354471235	0.13463331476318047	0.0	0.8005471206040631	REACT:R-HSA-162582	Signal Transduction	47.9	area parastriata, inferior
CDK9	11	0	457	1774	0.16850199354471235	0.13463331476318047	0.0	0.8005471206040631	REACT:R-HSA-162582	Signal Transduction	50.6	area parastriata, parietal
CDK9	11	0	457	1774	0.16850199354471235	0.13463331476318047	0.0	0.8005471206040631	REACT:R-HSA-162582	Signal Transduction	39.0	area parastriata, superior
CDK9	11	0	457	1774	0.16850199354471235	0.13463331476318047	0.0	0.8005471206040631	REACT:R-HSA-162582	Signal Transduction	48.2	area parastriata, temporal
CDK9	11	0	457	1774	0.16850199354471235	0.13463331476318047	0.0	0.8005471206040631	REACT:R-HSA-162582	Signal Transduction	45.7	area postrema
CDK9	11	0	457	1774	0.16850199354471235	0.13463331476318047	0.0	0.8005471206040631	REACT:R-HSA-162582	Signal Transduction	52.4	area striata
CDK9	11	0	457	1774	0.16850199354471235	0.13463331476318047	0.0	0.8005471206040631	REACT:R-HSA-162582	Signal Transduction	58.6	area striata (white matter)
CDK9	11	0	457	1774	0.16850199354471235	0.13463331476318047	0.0	0.8005471206040631	REACT:R-HSA-162582	Signal Transduction	48.7	basal amygdala
CDK9	11	0	457	1774	0.16850199354471235	0.13463331476318047	0.0	0.8005471206040631	REACT:R-HSA-162582	Signal Transduction	41.2	caudate nucleus
CDK9	11	0	457	1774	0.16850199354471235	0.13463331476318047	0.0	0.8005471206040631	REACT:R-HSA-162582	Signal Transduction	45.3	central amygdala
CDK9	11	0	457	1774	0.16850199354471235	0.13463331476318047	0.0	0.8005471206040631	REACT:R-HSA-162582	Signal Transduction	48.9	centromedial thalamic nucleus
CDK9	11	0	457	1774	0.16850199354471235	0.13463331476318047	0.0	0.8005471206040631	REACT:R-HSA-162582	Signal Transduction	68.3	cerebellar cortex
CDK9	11	0	457	1774	0.16850199354471235	0.13463331476318047	0.0	0.8005471206040631	REACT:R-HSA-162582	Signal Transduction	55.9	cerebellar nuclei
CDK9	11	0	457	1774	0.16850199354471235	0.13463331476318047	0.0	0.8005471206040631	REACT:R-HSA-162582	Signal Transduction	52.9	cerebellar white matter
CDK9	11	0	457	1774	0.16850199354471235	0.13463331476318047	0.0	0.8005471206040631	REACT:R-HSA-162582	Signal Transduction	65.7	cervical spinal cord, central gray
CDK9	11	0	457	1774	0.16850199354471235	0.13463331476318047	0.0	0.8005471206040631	REACT:R-HSA-162582	Signal Transduction	55.4	cervical spinal cord, dorsal horn
CDK9	11	0	457	1774	0.16850199354471235	0.13463331476318047	0.0	0.8005471206040631	REACT:R-HSA-162582	Signal Transduction	38.2	cervical spinal cord, ventral horn
CDK9	11	0	457	1774	0.16850199354471235	0.13463331476318047	0.0	0.8005471206040631	REACT:R-HSA-162582	Signal Transduction	28.9	choroid plexus
CDK9	11	0	457	1774	0.16850199354471235	0.13463331476318047	0.0	0.8005471206040631	REACT:R-HSA-162582	Signal Transduction	59.2	claustrum
CDK9	11	0	457	1774	0.16850199354471235	0.13463331476318047	0.0	0.8005471206040631	REACT:R-HSA-162582	Signal Transduction	70.5	corpus callosum, genu (white matter)
CDK9	11	0	457	1774	0.16850199354471235	0.13463331476318047	0.0	0.8005471206040631	REACT:R-HSA-162582	Signal Transduction	59.0	corpus callosum, splenium (white matter)
CDK9	11	0	457	1774	0.16850199354471235	0.13463331476318047	0.0	0.8005471206040631	REACT:R-HSA-162582	Signal Transduction	49.3	corticomedial amygdala
CDK9	11	0	457	1774	0.16850199354471235	0.13463331476318047	0.0	0.8005471206040631	REACT:R-HSA-162582	Signal Transduction	51.6	cuneiform nucleus
CDK9	11	0	457	1774	0.16850199354471235	0.13463331476318047	0.0	0.8005471206040631	REACT:R-HSA-162582	Signal Transduction	66.9	dentate gyrus
CDK9	11	0	457	1774	0.16850199354471235	0.13463331476318047	0.0	0.8005471206040631	REACT:R-HSA-162582	Signal Transduction	41.1	dorsal cochlear nucleus
CDK9	11	0	457	1774	0.16850199354471235	0.13463331476318047	0.0	0.8005471206040631	REACT:R-HSA-162582	Signal Transduction	57.6	dorsal funiculus (white matter)
CDK9	11	0	457	1774	0.16850199354471235	0.13463331476318047	0.0	0.8005471206040631	REACT:R-HSA-162582	Signal Transduction	56.7	dorsal medullary reticular nucleus
CDK9	11	0	457	1774	0.16850199354471235	0.13463331476318047	0.0	0.8005471206040631	REACT:R-HSA-162582	Signal Transduction	48.5	dorsal motor vagal complex
CDK9	11	0	457	1774	0.16850199354471235	0.13463331476318047	0.0	0.8005471206040631	REACT:R-HSA-162582	Signal Transduction	70.1	dorsal raphe nucleus
CDK9	11	0	457	1774	0.16850199354471235	0.13463331476318047	0.0	0.8005471206040631	REACT:R-HSA-162582	Signal Transduction	49.5	dorsal tegmental nucleus
CDK9	11	0	457	1774	0.16850199354471235	0.13463331476318047	0.0	0.8005471206040631	REACT:R-HSA-162582	Signal Transduction	59.7	dorsolateral tegmental area
CDK9	11	0	457	1774	0.16850199354471235	0.13463331476318047	0.0	0.8005471206040631	REACT:R-HSA-162582	Signal Transduction	74.3	dorsomedial nucleus
CDK9	11	0	457	1774	0.16850199354471235	0.13463331476318047	0.0	0.8005471206040631	REACT:R-HSA-162582	Signal Transduction	68.8	entorhinal gyrus
CDK9	11	0	457	1774	0.16850199354471235	0.13463331476318047	0.0	0.8005471206040631	REACT:R-HSA-162582	Signal Transduction	68.6	flocculonodular lobe
CDK9	11	0	457	1774	0.16850199354471235	0.13463331476318047	0.0	0.8005471206040631	REACT:R-HSA-162582	Signal Transduction	51.6	frontal eye field
CDK9	11	0	457	1774	0.16850199354471235	0.13463331476318047	0.0	0.8005471206040631	REACT:R-HSA-162582	Signal Transduction	68.2	frontal operculum
CDK9	11	0	457	1774	0.16850199354471235	0.13463331476318047	0.0	0.8005471206040631	REACT:R-HSA-162582	Signal Transduction	67.0	fusiform gyrus
CDK9	11	0	457	1774	0.16850199354471235	0.13463331476318047	0.0	0.8005471206040631	REACT:R-HSA-162582	Signal Transduction	45.8	gigantocellular reticular nuclei, medullary
CDK9	11	0	457	1774	0.16850199354471235	0.13463331476318047	0.0	0.8005471206040631	REACT:R-HSA-162582	Signal Transduction	49.7	gigantocellular reticular nuclei, pars
CDK9	11	0	457	1774	0.16850199354471235	0.13463331476318047	0.0	0.8005471206040631	REACT:R-HSA-162582	Signal Transduction	46.7	globus pallidus, externus
CDK9	11	0	457	1774	0.16850199354471235	0.13463331476318047	0.0	0.8005471206040631	REACT:R-HSA-162582	Signal Transduction	52.9	globus pallidus, internus
CDK9	11	0	457	1774	0.16850199354471235	0.13463331476318047	0.0	0.8005471206040631	REACT:R-HSA-162582	Signal Transduction	52.7	habenula
CDK9	11	0	457	1774	0.16850199354471235	0.13463331476318047	0.0	0.8005471206040631	REACT:R-HSA-162582	Signal Transduction	69.4	hippocampus
CDK9	11	0	457	1774	0.16850199354471235	0.13463331476318047	0.0	0.8005471206040631	REACT:R-HSA-162582	Signal Transduction	75.6	hippocampus, CA1
CDK9	11	0	457	1774	0.16850199354471235	0.13463331476318047	0.0	0.8005471206040631	REACT:R-HSA-162582	Signal Transduction	75.9	hippocampus, CA2
CDK9	11	0	457	1774	0.16850199354471235	0.13463331476318047	0.0	0.8005471206040631	REACT:R-HSA-162582	Signal Transduction	65.1	hippocampus, CA3
CDK9	11	0	457	1774	0.16850199354471235	0.13463331476318047	0.0	0.8005471206040631	REACT:R-HSA-162582	Signal Transduction	57.9	inferior colliculus
CDK9	11	0	457	1774	0.16850199354471235	0.13463331476318047	0.0	0.8005471206040631	REACT:R-HSA-162582	Signal Transduction	52.4	inferior frontal gyrus, opercular
CDK9	11	0	457	1774	0.16850199354471235	0.13463331476318047	0.0	0.8005471206040631	REACT:R-HSA-162582	Signal Transduction	46.3	inferior olive
CDK9	11	0	457	1774	0.16850199354471235	0.13463331476318047	0.0	0.8005471206040631	REACT:R-HSA-162582	Signal Transduction	53.1	inferior parietal lobule
CDK9	11	0	457	1774	0.16850199354471235	0.13463331476318047	0.0	0.8005471206040631	REACT:R-HSA-162582	Signal Transduction	71.2	inferior temporal gyrus
CDK9	11	0	457	1774	0.16850199354471235	0.13463331476318047	0.0	0.8005471206040631	REACT:R-HSA-162582	Signal Transduction	47.4	intraparietal deep sulcus
CDK9	11	0	457	1774	0.16850199354471235	0.13463331476318047	0.0	0.8005471206040631	REACT:R-HSA-162582	Signal Transduction	48.9	Kolliker-Fuse nucleus
CDK9	11	0	457	1774	0.16850199354471235	0.13463331476318047	0.0	0.8005471206040631	REACT:R-HSA-162582	Signal Transduction	49.1	lateral amygdala
CDK9	11	0	457	1774	0.16850199354471235	0.13463331476318047	0.0	0.8005471206040631	REACT:R-HSA-162582	Signal Transduction	52.1	lateral funiculus (white matter)
CDK9	11	0	457	1774	0.16850199354471235	0.13463331476318047	0.0	0.8005471206040631	REACT:R-HSA-162582	Signal Transduction	34.2	lateral geniculate body
CDK9	11	0	457	1774	0.16850199354471235	0.13463331476318047	0.0	0.8005471206040631	REACT:R-HSA-162582	Signal Transduction	51.3	lateral hypothalamic area
CDK9	11	0	457	1774	0.16850199354471235	0.13463331476318047	0.0	0.8005471206040631	REACT:R-HSA-162582	Signal Transduction	53.3	lateral lemniscal nuclei
CDK9	11	0	457	1774	0.16850199354471235	0.13463331476318047	0.0	0.8005471206040631	REACT:R-HSA-162582	Signal Transduction	52.4	lateral medullary reticular nucleus
CDK9	11	0	457	1774	0.16850199354471235	0.13463331476318047	0.0	0.8005471206040631	REACT:R-HSA-162582	Signal Transduction	59.9	lateral parabrachial nucleus
CDK9	11	0	457	1774	0.16850199354471235	0.13463331476318047	0.0	0.8005471206040631	REACT:R-HSA-162582	Signal Transduction	37.2	lateral thalamic nuclei
CDK9	11	0	457	1774	0.16850199354471235	0.13463331476318047	0.0	0.8005471206040631	REACT:R-HSA-162582	Signal Transduction	45.7	lateral vestibular nucleus
CDK9	11	0	457	1774	0.16850199354471235	0.13463331476318047	0.0	0.8005471206040631	REACT:R-HSA-162582	Signal Transduction	65.3	lingual gyrus
CDK9	11	0	457	1774	0.16850199354471235	0.13463331476318047	0.0	0.8005471206040631	REACT:R-HSA-162582	Signal Transduction	52.7	locus coeruleus
CDK9	11	0	457	1774	0.16850199354471235	0.13463331476318047	0.0	0.8005471206040631	REACT:R-HSA-162582	Signal Transduction	50.3	mammillary body
CDK9	11	0	457	1774	0.16850199354471235	0.13463331476318047	0.0	0.8005471206040631	REACT:R-HSA-162582	Signal Transduction	41.7	medial dorsal thalamic nucleus
CDK9	11	0	457	1774	0.16850199354471235	0.13463331476318047	0.0	0.8005471206040631	REACT:R-HSA-162582	Signal Transduction	35.7	medial geniculate body
CDK9	11	0	457	1774	0.16850199354471235	0.13463331476318047	0.0	0.8005471206040631	REACT:R-HSA-162582	Signal Transduction	50.8	medial olivary nucleus
CDK9	11	0	457	1774	0.16850199354471235	0.13463331476318047	0.0	0.8005471206040631	REACT:R-HSA-162582	Signal Transduction	52.7	medial parabrachial nucleus
CDK9	11	0	457	1774	0.16850199354471235	0.13463331476318047	0.0	0.8005471206040631	REACT:R-HSA-162582	Signal Transduction	49.7	medial periolivary nuclei
CDK9	11	0	457	1774	0.16850199354471235	0.13463331476318047	0.0	0.8005471206040631	REACT:R-HSA-162582	Signal Transduction	47.9	medial vestibular nucleus
CDK9	11	0	457	1774	0.16850199354471235	0.13463331476318047	0.0	0.8005471206040631	REACT:R-HSA-162582	Signal Transduction	42.5	median raphe nucleus
CDK9	11	0	457	1774	0.16850199354471235	0.13463331476318047	0.0	0.8005471206040631	REACT:R-HSA-162582	Signal Transduction	49.6	middle cingulate cortex
CDK9	11	0	457	1774	0.16850199354471235	0.13463331476318047	0.0	0.8005471206040631	REACT:R-HSA-162582	Signal Transduction	61.4	middle temporal gyrus
CDK9	11	0	457	1774	0.16850199354471235	0.13463331476318047	0.0	0.8005471206040631	REACT:R-HSA-162582	Signal Transduction	43.1	motor facial nucleus
CDK9	11	0	457	1774	0.16850199354471235	0.13463331476318047	0.0	0.8005471206040631	REACT:R-HSA-162582	Signal Transduction	57.1	motor hypoglossal nucleus
CDK9	11	0	457	1774	0.16850199354471235	0.13463331476318047	0.0	0.8005471206040631	REACT:R-HSA-162582	Signal Transduction	48.6	motor trigeminal nucleus
CDK9	11	0	457	1774	0.16850199354471235	0.13463331476318047	0.0	0.8005471206040631	REACT:R-HSA-162582	Signal Transduction	54.2	nuclei of the trapezoid body
CDK9	11	0	457	1774	0.16850199354471235	0.13463331476318047	0.0	0.8005471206040631	REACT:R-HSA-162582	Signal Transduction	52.1	nucleus accumbens
CDK9	11	0	457	1774	0.16850199354471235	0.13463331476318047	0.0	0.8005471206040631	REACT:R-HSA-162582	Signal Transduction	88.2	nucleus ambiguus
CDK9	11	0	457	1774	0.16850199354471235	0.13463331476318047	0.0	0.8005471206040631	REACT:R-HSA-162582	Signal Transduction	35.0	nucleus basalis of Meynert
CDK9	11	0	457	1774	0.16850199354471235	0.13463331476318047	0.0	0.8005471206040631	REACT:R-HSA-162582	Signal Transduction	44.2	nucleus cuneatus
CDK9	11	0	457	1774	0.16850199354471235	0.13463331476318047	0.0	0.8005471206040631	REACT:R-HSA-162582	Signal Transduction	42.5	nucleus gracilis
CDK9	11	0	457	1774	0.16850199354471235	0.13463331476318047	0.0	0.8005471206040631	REACT:R-HSA-162582	Signal Transduction	80.0	nucleus of the diagonal band
CDK9	11	0	457	1774	0.16850199354471235	0.13463331476318047	0.0	0.8005471206040631	REACT:R-HSA-162582	Signal Transduction	48.2	nucleus raphe magnus
CDK9	11	0	457	1774	0.16850199354471235	0.13463331476318047	0.0	0.8005471206040631	REACT:R-HSA-162582	Signal Transduction	48.9	nucleus raphe obscurus
CDK9	11	0	457	1774	0.16850199354471235	0.13463331476318047	0.0	0.8005471206040631	REACT:R-HSA-162582	Signal Transduction	49.5	nucleus raphe pallidus
CDK9	11	0	457	1774	0.16850199354471235	0.13463331476318047	0.0	0.8005471206040631	REACT:R-HSA-162582	Signal Transduction	56.4	nucleus reuniens
CDK9	11	0	457	1774	0.16850199354471235	0.13463331476318047	0.0	0.8005471206040631	REACT:R-HSA-162582	Signal Transduction	57.3	nucleus rhomboideus
CDK9	11	0	457	1774	0.16850199354471235	0.13463331476318047	0.0	0.8005471206040631	REACT:R-HSA-162582	Signal Transduction	61.0	nucleus tractus solitarii
CDK9	11	0	457	1774	0.16850199354471235	0.13463331476318047	0.0	0.8005471206040631	REACT:R-HSA-162582	Signal Transduction	49.8	occipital cortex
CDK9	11	0	457	1774	0.16850199354471235	0.13463331476318047	0.0	0.8005471206040631	REACT:R-HSA-162582	Signal Transduction	56.9	occipital cortex (white matter)
CDK9	11	0	457	1774	0.16850199354471235	0.13463331476318047	0.0	0.8005471206040631	REACT:R-HSA-162582	Signal Transduction	76.7	olfactory area
CDK9	11	0	457	1774	0.16850199354471235	0.13463331476318047	0.0	0.8005471206040631	REACT:R-HSA-162582	Signal Transduction	61.6	olfactory tubercle
CDK9	11	0	457	1774	0.16850199354471235	0.13463331476318047	0.0	0.8005471206040631	REACT:R-HSA-162582	Signal Transduction	52.0	orbitofrontal gyrus, anterior
CDK9	11	0	457	1774	0.16850199354471235	0.13463331476318047	0.0	0.8005471206040631	REACT:R-HSA-162582	Signal Transduction	46.2	paracentral lobule, anterior
CDK9	11	0	457	1774	0.16850199354471235	0.13463331476318047	0.0	0.8005471206040631	REACT:R-HSA-162582	Signal Transduction	43.4	paracentral lobule, posterior
CDK9	11	0	457	1774	0.16850199354471235	0.13463331476318047	0.0	0.8005471206040631	REACT:R-HSA-162582	Signal Transduction	56.6	parahippocampal cortex
CDK9	11	0	457	1774	0.16850199354471235	0.13463331476318047	0.0	0.8005471206040631	REACT:R-HSA-162582	Signal Transduction	92.0	parahippocampal cortex (white matter)
CDK9	11	0	457	1774	0.16850199354471235	0.13463331476318047	0.0	0.8005471206040631	REACT:R-HSA-162582	Signal Transduction	53.9	paramedian reticular nucleus
CDK9	11	0	457	1774	0.16850199354471235	0.13463331476318047	0.0	0.8005471206040631	REACT:R-HSA-162582	Signal Transduction	42.0	paraventricular nucleus
CDK9	11	0	457	1774	0.16850199354471235	0.13463331476318047	0.0	0.8005471206040631	REACT:R-HSA-162582	Signal Transduction	43.2	parietal operculum
CDK9	11	0	457	1774	0.16850199354471235	0.13463331476318047	0.0	0.8005471206040631	REACT:R-HSA-162582	Signal Transduction	56.5	parieto-insular cortex
CDK9	11	0	457	1774	0.16850199354471235	0.13463331476318047	0.0	0.8005471206040631	REACT:R-HSA-162582	Signal Transduction	45.2	parieto-occipital transitional area
CDK9	11	0	457	1774	0.16850199354471235	0.13463331476318047	0.0	0.8005471206040631	REACT:R-HSA-162582	Signal Transduction	66.1	parieto-temporal junction (white matter)
CDK9	11	0	457	1774	0.16850199354471235	0.13463331476318047	0.0	0.8005471206040631	REACT:R-HSA-162582	Signal Transduction	45.9	parvicellular reticular nuclei
CDK9	11	0	457	1774	0.16850199354471235	0.13463331476318047	0.0	0.8005471206040631	REACT:R-HSA-162582	Signal Transduction	58.8	parvicellular reticular nuclei, medullary
CDK9	11	0	457	1774	0.16850199354471235	0.13463331476318047	0.0	0.8005471206040631	REACT:R-HSA-162582	Signal Transduction	53.4	pedunculopontine tegmental nucleus
CDK9	11	0	457	1774	0.16850199354471235	0.13463331476318047	0.0	0.8005471206040631	REACT:R-HSA-162582	Signal Transduction	54.7	periaquaductal grey, anterior
CDK9	11	0	457	1774	0.16850199354471235	0.13463331476318047	0.0	0.8005471206040631	REACT:R-HSA-162582	Signal Transduction	61.4	periaquaductal grey, dorsal
CDK9	11	0	457	1774	0.16850199354471235	0.13463331476318047	0.0	0.8005471206040631	REACT:R-HSA-162582	Signal Transduction	73.4	periaquaductal grey, lateral
CDK9	11	0	457	1774	0.16850199354471235	0.13463331476318047	0.0	0.8005471206040631	REACT:R-HSA-162582	Signal Transduction	69.2	perirhinal gyrus
CDK9	11	0	457	1774	0.16850199354471235	0.13463331476318047	0.0	0.8005471206040631	REACT:R-HSA-162582	Signal Transduction	57.6	peritrigeminal nucleus
CDK9	11	0	457	1774	0.16850199354471235	0.13463331476318047	0.0	0.8005471206040631	REACT:R-HSA-162582	Signal Transduction	69.1	piriform cortex
CDK9	11	0	457	1774	0.16850199354471235	0.13463331476318047	0.0	0.8005471206040631	REACT:R-HSA-162582	Signal Transduction	62.0	pontine nuclei
CDK9	11	0	457	1774	0.16850199354471235	0.13463331476318047	0.0	0.8005471206040631	REACT:R-HSA-162582	Signal Transduction	53.4	pontine raphe nucleus
CDK9	11	0	457	1774	0.16850199354471235	0.13463331476318047	0.0	0.8005471206040631	REACT:R-HSA-162582	Signal Transduction	35.4	postcentral gyrus
CDK9	11	0	457	1774	0.16850199354471235	0.13463331476318047	0.0	0.8005471206040631	REACT:R-HSA-162582	Signal Transduction	49.2	postcentral gyrus, dorsal
CDK9	11	0	457	1774	0.16850199354471235	0.13463331476318047	0.0	0.8005471206040631	REACT:R-HSA-162582	Signal Transduction	54.8	postcentral gyrus, middle
CDK9	11	0	457	1774	0.16850199354471235	0.13463331476318047	0.0	0.8005471206040631	REACT:R-HSA-162582	Signal Transduction	55.5	postcentral gyrus, ventral
CDK9	11	0	457	1774	0.16850199354471235	0.13463331476318047	0.0	0.8005471206040631	REACT:R-HSA-162582	Signal Transduction	47.9	posterior cingulate cortex
CDK9	11	0	457	1774	0.16850199354471235	0.13463331476318047	0.0	0.8005471206040631	REACT:R-HSA-162582	Signal Transduction	47.1	posterior cingulate cortex, dorsal
CDK9	11	0	457	1774	0.16850199354471235	0.13463331476318047	0.0	0.8005471206040631	REACT:R-HSA-162582	Signal Transduction	53.1	posterior cingulate cortex, ventral
CDK9	11	0	457	1774	0.16850199354471235	0.13463331476318047	0.0	0.8005471206040631	REACT:R-HSA-162582	Signal Transduction	55.7	posterior insular cortex
CDK9	11	0	457	1774	0.16850199354471235	0.13463331476318047	0.0	0.8005471206040631	REACT:R-HSA-162582	Signal Transduction	24.2	posterior thalamic nucleus
CDK9	11	0	457	1774	0.16850199354471235	0.13463331476318047	0.0	0.8005471206040631	REACT:R-HSA-162582	Signal Transduction	52.1	posteroventral cochlear nucleus
CDK9	11	0	457	1774	0.16850199354471235	0.13463331476318047	0.0	0.8005471206040631	REACT:R-HSA-162582	Signal Transduction	52.9	precentral gyrus
CDK9	11	0	457	1774	0.16850199354471235	0.13463331476318047	0.0	0.8005471206040631	REACT:R-HSA-162582	Signal Transduction	41.4	precentral gyrus, dorsal
CDK9	11	0	457	1774	0.16850199354471235	0.13463331476318047	0.0	0.8005471206040631	REACT:R-HSA-162582	Signal Transduction	50.2	precentral gyrus, middle
CDK9	11	0	457	1774	0.16850199354471235	0.13463331476318047	0.0	0.8005471206040631	REACT:R-HSA-162582	Signal Transduction	45.0	precentral gyrus, ventral
CDK9	11	0	457	1774	0.16850199354471235	0.13463331476318047	0.0	0.8005471206040631	REACT:R-HSA-162582	Signal Transduction	45.7	precuneus
CDK9	11	0	457	1774	0.16850199354471235	0.13463331476318047	0.0	0.8005471206040631	REACT:R-HSA-162582	Signal Transduction	52.7	premotor cortex, dorsal
CDK9	11	0	457	1774	0.16850199354471235	0.13463331476318047	0.0	0.8005471206040631	REACT:R-HSA-162582	Signal Transduction	49.7	premotor cortex, ventral
CDK9	11	0	457	1774	0.16850199354471235	0.13463331476318047	0.0	0.8005471206040631	REACT:R-HSA-162582	Signal Transduction	64.9	preoptic area
CDK9	11	0	457	1774	0.16850199354471235	0.13463331476318047	0.0	0.8005471206040631	REACT:R-HSA-162582	Signal Transduction	57.5	prepositus hypoglossal nucleus
CDK9	11	0	457	1774	0.16850199354471235	0.13463331476318047	0.0	0.8005471206040631	REACT:R-HSA-162582	Signal Transduction	54.6	pretectal area
CDK9	11	0	457	1774	0.16850199354471235	0.13463331476318047	0.0	0.8005471206040631	REACT:R-HSA-162582	Signal Transduction	51.9	principal sensory trigeminal nucleus
CDK9	11	0	457	1774	0.16850199354471235	0.13463331476318047	0.0	0.8005471206040631	REACT:R-HSA-162582	Signal Transduction	39.0	pulvinar
CDK9	11	0	457	1774	0.16850199354471235	0.13463331476318047	0.0	0.8005471206040631	REACT:R-HSA-162582	Signal Transduction	37.9	putamen
CDK9	11	0	457	1774	0.16850199354471235	0.13463331476318047	0.0	0.8005471206040631	REACT:R-HSA-162582	Signal Transduction	44.8	red nucleus
CDK9	11	0	457	1774	0.16850199354471235	0.13463331476318047	0.0	0.8005471206040631	REACT:R-HSA-162582	Signal Transduction	44.9	reticular pontine nucleus, caudal
CDK9	11	0	457	1774	0.16850199354471235	0.13463331476318047	0.0	0.8005471206040631	REACT:R-HSA-162582	Signal Transduction	50.9	reticular pontine nucleus, oral
CDK9	11	0	457	1774	0.16850199354471235	0.13463331476318047	0.0	0.8005471206040631	REACT:R-HSA-162582	Signal Transduction	37.7	reticulotegmental nucleus
CDK9	11	0	457	1774	0.16850199354471235	0.13463331476318047	0.0	0.8005471206040631	REACT:R-HSA-162582	Signal Transduction	61.5	retrosplenial cortex
CDK9	11	0	457	1774	0.16850199354471235	0.13463331476318047	0.0	0.8005471206040631	REACT:R-HSA-162582	Signal Transduction	75.6	septal nuclei
CDK9	11	0	457	1774	0.16850199354471235	0.13463331476318047	0.0	0.8005471206040631	REACT:R-HSA-162582	Signal Transduction	43.0	somatomor cortex, precentral gyrus (white matter)
CDK9	11	0	457	1774	0.16850199354471235	0.13463331476318047	0.0	0.8005471206040631	REACT:R-HSA-162582	Signal Transduction	42.1	somatosensory cortex, postcentral gyrus, ventral (white matter)
CDK9	11	0	457	1774	0.16850199354471235	0.13463331476318047	0.0	0.8005471206040631	REACT:R-HSA-162582	Signal Transduction	44.6	spinal trigeminal nucleus, caudal
CDK9	11	0	457	1774	0.16850199354471235	0.13463331476318047	0.0	0.8005471206040631	REACT:R-HSA-162582	Signal Transduction	49.4	spinal trigeminal nucleus, interpolar
CDK9	11	0	457	1774	0.16850199354471235	0.13463331476318047	0.0	0.8005471206040631	REACT:R-HSA-162582	Signal Transduction	66.6	spinal trigeminal nucleus, oral
CDK9	11	0	457	1774	0.16850199354471235	0.13463331476318047	0.0	0.8005471206040631	REACT:R-HSA-162582	Signal Transduction	47.2	spinal vestibular nucleus
CDK9	11	0	457	1774	0.16850199354471235	0.13463331476318047	0.0	0.8005471206040631	REACT:R-HSA-162582	Signal Transduction	67.9	stria terminalis, bed nucleus
CDK9	11	0	457	1774	0.16850199354471235	0.13463331476318047	0.0	0.8005471206040631	REACT:R-HSA-162582	Signal Transduction	60.9	subcentral gyrus, S2
CDK9	11	0	457	1774	0.16850199354471235	0.13463331476318047	0.0	0.8005471206040631	REACT:R-HSA-162582	Signal Transduction	52.3	subcoeruleus area
CDK9	11	0	457	1774	0.16850199354471235	0.13463331476318047	0.0	0.8005471206040631	REACT:R-HSA-162582	Signal Transduction	72.1	subiculum
CDK9	11	0	457	1774	0.16850199354471235	0.13463331476318047	0.0	0.8005471206040631	REACT:R-HSA-162582	Signal Transduction	43.3	substantia nigra
CDK9	11	0	457	1774	0.16850199354471235	0.13463331476318047	0.0	0.8005471206040631	REACT:R-HSA-162582	Signal Transduction	49.5	subthalamic nucleus
CDK9	11	0	457	1774	0.16850199354471235	0.13463331476318047	0.0	0.8005471206040631	REACT:R-HSA-162582	Signal Transduction	49.2	superior colliculus
CDK9	11	0	457	1774	0.16850199354471235	0.13463331476318047	0.0	0.8005471206040631	REACT:R-HSA-162582	Signal Transduction	55.8	superior olive
CDK9	11	0	457	1774	0.16850199354471235	0.13463331476318047	0.0	0.8005471206040631	REACT:R-HSA-162582	Signal Transduction	51.3	superior parietal lobule
CDK9	11	0	457	1774	0.16850199354471235	0.13463331476318047	0.0	0.8005471206040631	REACT:R-HSA-162582	Signal Transduction	59.2	superior temporal gyrus
CDK9	11	0	457	1774	0.16850199354471235	0.13463331476318047	0.0	0.8005471206040631	REACT:R-HSA-162582	Signal Transduction	54.3	superior vestibular nucleus
CDK9	11	0	457	1774	0.16850199354471235	0.13463331476318047	0.0	0.8005471206040631	REACT:R-HSA-162582	Signal Transduction	46.0	supplementary motor cortex
CDK9	11	0	457	1774	0.16850199354471235	0.13463331476318047	0.0	0.8005471206040631	REACT:R-HSA-162582	Signal Transduction	58.9	supramarginal gyrus
CDK9	11	0	457	1774	0.16850199354471235	0.13463331476318047	0.0	0.8005471206040631	REACT:R-HSA-162582	Signal Transduction	59.9	supraoptic nucleus
CDK9	11	0	457	1774	0.16850199354471235	0.13463331476318047	0.0	0.8005471206040631	REACT:R-HSA-162582	Signal Transduction	59.8	temporal pole
CDK9	11	0	457	1774	0.16850199354471235	0.13463331476318047	0.0	0.8005471206040631	REACT:R-HSA-162582	Signal Transduction	62.0	temporal white matter
CDK9	11	0	457	1774	0.16850199354471235	0.13463331476318047	0.0	0.8005471206040631	REACT:R-HSA-162582	Signal Transduction	56.1	temporo-insular cortex, parainsular gyrus
CDK9	11	0	457	1774	0.16850199354471235	0.13463331476318047	0.0	0.8005471206040631	REACT:R-HSA-162582	Signal Transduction	64.5	temporo-occipital transitional zone
CDK9	11	0	457	1774	0.16850199354471235	0.13463331476318047	0.0	0.8005471206040631	REACT:R-HSA-162582	Signal Transduction	66.7	transversal temporal gyrus, anterior
CDK9	11	0	457	1774	0.16850199354471235	0.13463331476318047	0.0	0.8005471206040631	REACT:R-HSA-162582	Signal Transduction	63.0	transversal temporal gyrus, posterior
CDK9	11	0	457	1774	0.16850199354471235	0.13463331476318047	0.0	0.8005471206040631	REACT:R-HSA-162582	Signal Transduction	52.8	ventral medullary reticular nucleus
CDK9	11	0	457	1774	0.16850199354471235	0.13463331476318047	0.0	0.8005471206040631	REACT:R-HSA-162582	Signal Transduction	51.4	ventral periolivary nuclei
CDK9	11	0	457	1774	0.16850199354471235	0.13463331476318047	0.0	0.8005471206040631	REACT:R-HSA-162582	Signal Transduction	41.3	ventral posterolateral thalamic nucleus
CDK9	11	0	457	1774	0.16850199354471235	0.13463331476318047	0.0	0.8005471206040631	REACT:R-HSA-162582	Signal Transduction	46.3	ventral posteromedial thalamic nucleus
CDK9	11	0	457	1774	0.16850199354471235	0.13463331476318047	0.0	0.8005471206040631	REACT:R-HSA-162582	Signal Transduction	58.0	ventral tegmental area
CDK9	11	0	457	1774	0.16850199354471235	0.13463331476318047	0.0	0.8005471206040631	REACT:R-HSA-162582	Signal Transduction	44.8	ventral thalamic nuclei
CDK9	11	0	457	1774	0.16850199354471235	0.13463331476318047	0.0	0.8005471206040631	REACT:R-HSA-162582	Signal Transduction	52.1	ventrolateral medulla, A1-C1 cell groups
CDK9	11	0	457	1774	0.16850199354471235	0.13463331476318047	0.0	0.8005471206040631	REACT:R-HSA-162582	Signal Transduction	43.0	ventrolateral tegmental area, A5 NE cell group
CDK9	11	0	457	1774	0.16850199354471235	0.13463331476318047	0.0	0.8005471206040631	REACT:R-HSA-162582	Signal Transduction	82.8	ventromedial nucleus
CDK9	11	0	457	1774	0.16850199354471235	0.13463331476318047	0.0	0.8005471206040631	REACT:R-HSA-162582	Signal Transduction	70.5	vermis
CDK9	11	0	457	1774	0.16850199354471235	0.13463331476318047	0.0	0.8005471206040631	REACT:R-HSA-162582	Signal Transduction	41.6	zona incerta
CDK9	11	0	457	1774	0.16850199354471235	0.13463331476318047	0.0	0.8005471206040631	REACT:R-HSA-2173796	SMAD2/SMAD3:SMAD4 heterotrimer regulates transcription	41.3	amygdala
CDK9	11	0	457	1774	0.16850199354471235	0.13463331476318047	0.0	0.8005471206040631	REACT:R-HSA-2173796	SMAD2/SMAD3:SMAD4 heterotrimer regulates transcription	60.3	angular gyrus
CDK9	11	0	457	1774	0.16850199354471235	0.13463331476318047	0.0	0.8005471206040631	REACT:R-HSA-2173796	SMAD2/SMAD3:SMAD4 heterotrimer regulates transcription	65.7	angular gyrus (white matter)
CDK9	11	0	457	1774	0.16850199354471235	0.13463331476318047	0.0	0.8005471206040631	REACT:R-HSA-2173796	SMAD2/SMAD3:SMAD4 heterotrimer regulates transcription	49.2	anterior cingulate cortex, supragenual-dorsal
CDK9	11	0	457	1774	0.16850199354471235	0.13463331476318047	0.0	0.8005471206040631	REACT:R-HSA-2173796	SMAD2/SMAD3:SMAD4 heterotrimer regulates transcription	52.1	anterior cingulate cortex, supragenual-ventral
CDK9	11	0	457	1774	0.16850199354471235	0.13463331476318047	0.0	0.8005471206040631	REACT:R-HSA-2173796	SMAD2/SMAD3:SMAD4 heterotrimer regulates transcription	51.4	anterior cochlear nucleus, ventral
CDK9	11	0	457	1774	0.16850199354471235	0.13463331476318047	0.0	0.8005471206040631	REACT:R-HSA-2173796	SMAD2/SMAD3:SMAD4 heterotrimer regulates transcription	62.7	anterior funiculus (white matter)
CDK9	11	0	457	1774	0.16850199354471235	0.13463331476318047	0.0	0.8005471206040631	REACT:R-HSA-2173796	SMAD2/SMAD3:SMAD4 heterotrimer regulates transcription	55.8	anterior insular cortex, dorsal
CDK9	11	0	457	1774	0.16850199354471235	0.13463331476318047	0.0	0.8005471206040631	REACT:R-HSA-2173796	SMAD2/SMAD3:SMAD4 heterotrimer regulates transcription	66.1	anterior insular cortex, ventral
CDK9	11	0	457	1774	0.16850199354471235	0.13463331476318047	0.0	0.8005471206040631	REACT:R-HSA-2173796	SMAD2/SMAD3:SMAD4 heterotrimer regulates transcription	38.2	anterior thalamic nucleus, ventral
CDK9	11	0	457	1774	0.16850199354471235	0.13463331476318047	0.0	0.8005471206040631	REACT:R-HSA-2173796	SMAD2/SMAD3:SMAD4 heterotrimer regulates transcription	73.5	arcuate nucleus
CDK9	11	0	457	1774	0.16850199354471235	0.13463331476318047	0.0	0.8005471206040631	REACT:R-HSA-2173796	SMAD2/SMAD3:SMAD4 heterotrimer regulates transcription	47.9	area parastriata, inferior
CDK9	11	0	457	1774	0.16850199354471235	0.13463331476318047	0.0	0.8005471206040631	REACT:R-HSA-2173796	SMAD2/SMAD3:SMAD4 heterotrimer regulates transcription	50.6	area parastriata, parietal
CDK9	11	0	457	1774	0.16850199354471235	0.13463331476318047	0.0	0.8005471206040631	REACT:R-HSA-2173796	SMAD2/SMAD3:SMAD4 heterotrimer regulates transcription	39.0	area parastriata, superior
CDK9	11	0	457	1774	0.16850199354471235	0.13463331476318047	0.0	0.8005471206040631	REACT:R-HSA-2173796	SMAD2/SMAD3:SMAD4 heterotrimer regulates transcription	48.2	area parastriata, temporal
CDK9	11	0	457	1774	0.16850199354471235	0.13463331476318047	0.0	0.8005471206040631	REACT:R-HSA-2173796	SMAD2/SMAD3:SMAD4 heterotrimer regulates transcription	45.7	area postrema
CDK9	11	0	457	1774	0.16850199354471235	0.13463331476318047	0.0	0.8005471206040631	REACT:R-HSA-2173796	SMAD2/SMAD3:SMAD4 heterotrimer regulates transcription	52.4	area striata
CDK9	11	0	457	1774	0.16850199354471235	0.13463331476318047	0.0	0.8005471206040631	REACT:R-HSA-2173796	SMAD2/SMAD3:SMAD4 heterotrimer regulates transcription	58.6	area striata (white matter)
CDK9	11	0	457	1774	0.16850199354471235	0.13463331476318047	0.0	0.8005471206040631	REACT:R-HSA-2173796	SMAD2/SMAD3:SMAD4 heterotrimer regulates transcription	48.7	basal amygdala
CDK9	11	0	457	1774	0.16850199354471235	0.13463331476318047	0.0	0.8005471206040631	REACT:R-HSA-2173796	SMAD2/SMAD3:SMAD4 heterotrimer regulates transcription	41.2	caudate nucleus
CDK9	11	0	457	1774	0.16850199354471235	0.13463331476318047	0.0	0.8005471206040631	REACT:R-HSA-2173796	SMAD2/SMAD3:SMAD4 heterotrimer regulates transcription	45.3	central amygdala
CDK9	11	0	457	1774	0.16850199354471235	0.13463331476318047	0.0	0.8005471206040631	REACT:R-HSA-2173796	SMAD2/SMAD3:SMAD4 heterotrimer regulates transcription	48.9	centromedial thalamic nucleus
CDK9	11	0	457	1774	0.16850199354471235	0.13463331476318047	0.0	0.8005471206040631	REACT:R-HSA-2173796	SMAD2/SMAD3:SMAD4 heterotrimer regulates transcription	68.3	cerebellar cortex
CDK9	11	0	457	1774	0.16850199354471235	0.13463331476318047	0.0	0.8005471206040631	REACT:R-HSA-2173796	SMAD2/SMAD3:SMAD4 heterotrimer regulates transcription	55.9	cerebellar nuclei
CDK9	11	0	457	1774	0.16850199354471235	0.13463331476318047	0.0	0.8005471206040631	REACT:R-HSA-2173796	SMAD2/SMAD3:SMAD4 heterotrimer regulates transcription	52.9	cerebellar white matter
CDK9	11	0	457	1774	0.16850199354471235	0.13463331476318047	0.0	0.8005471206040631	REACT:R-HSA-2173796	SMAD2/SMAD3:SMAD4 heterotrimer regulates transcription	65.7	cervical spinal cord, central gray
CDK9	11	0	457	1774	0.16850199354471235	0.13463331476318047	0.0	0.8005471206040631	REACT:R-HSA-2173796	SMAD2/SMAD3:SMAD4 heterotrimer regulates transcription	55.4	cervical spinal cord, dorsal horn
CDK9	11	0	457	1774	0.16850199354471235	0.13463331476318047	0.0	0.8005471206040631	REACT:R-HSA-2173796	SMAD2/SMAD3:SMAD4 heterotrimer regulates transcription	38.2	cervical spinal cord, ventral horn
CDK9	11	0	457	1774	0.16850199354471235	0.13463331476318047	0.0	0.8005471206040631	REACT:R-HSA-2173796	SMAD2/SMAD3:SMAD4 heterotrimer regulates transcription	28.9	choroid plexus
CDK9	11	0	457	1774	0.16850199354471235	0.13463331476318047	0.0	0.8005471206040631	REACT:R-HSA-2173796	SMAD2/SMAD3:SMAD4 heterotrimer regulates transcription	59.2	claustrum
CDK9	11	0	457	1774	0.16850199354471235	0.13463331476318047	0.0	0.8005471206040631	REACT:R-HSA-2173796	SMAD2/SMAD3:SMAD4 heterotrimer regulates transcription	70.5	corpus callosum, genu (white matter)
CDK9	11	0	457	1774	0.16850199354471235	0.13463331476318047	0.0	0.8005471206040631	REACT:R-HSA-2173796	SMAD2/SMAD3:SMAD4 heterotrimer regulates transcription	59.0	corpus callosum, splenium (white matter)
CDK9	11	0	457	1774	0.16850199354471235	0.13463331476318047	0.0	0.8005471206040631	REACT:R-HSA-2173796	SMAD2/SMAD3:SMAD4 heterotrimer regulates transcription	49.3	corticomedial amygdala
CDK9	11	0	457	1774	0.16850199354471235	0.13463331476318047	0.0	0.8005471206040631	REACT:R-HSA-2173796	SMAD2/SMAD3:SMAD4 heterotrimer regulates transcription	51.6	cuneiform nucleus
CDK9	11	0	457	1774	0.16850199354471235	0.13463331476318047	0.0	0.8005471206040631	REACT:R-HSA-2173796	SMAD2/SMAD3:SMAD4 heterotrimer regulates transcription	66.9	dentate gyrus
CDK9	11	0	457	1774	0.16850199354471235	0.13463331476318047	0.0	0.8005471206040631	REACT:R-HSA-2173796	SMAD2/SMAD3:SMAD4 heterotrimer regulates transcription	41.1	dorsal cochlear nucleus
CDK9	11	0	457	1774	0.16850199354471235	0.13463331476318047	0.0	0.8005471206040631	REACT:R-HSA-2173796	SMAD2/SMAD3:SMAD4 heterotrimer regulates transcription	57.6	dorsal funiculus (white matter)
CDK9	11	0	457	1774	0.16850199354471235	0.13463331476318047	0.0	0.8005471206040631	REACT:R-HSA-2173796	SMAD2/SMAD3:SMAD4 heterotrimer regulates transcription	56.7	dorsal medullary reticular nucleus
CDK9	11	0	457	1774	0.16850199354471235	0.13463331476318047	0.0	0.8005471206040631	REACT:R-HSA-2173796	SMAD2/SMAD3:SMAD4 heterotrimer regulates transcription	48.5	dorsal motor vagal complex
CDK9	11	0	457	1774	0.16850199354471235	0.13463331476318047	0.0	0.8005471206040631	REACT:R-HSA-2173796	SMAD2/SMAD3:SMAD4 heterotrimer regulates transcription	70.1	dorsal raphe nucleus
CDK9	11	0	457	1774	0.16850199354471235	0.13463331476318047	0.0	0.8005471206040631	REACT:R-HSA-2173796	SMAD2/SMAD3:SMAD4 heterotrimer regulates transcription	49.5	dorsal tegmental nucleus
CDK9	11	0	457	1774	0.16850199354471235	0.13463331476318047	0.0	0.8005471206040631	REACT:R-HSA-2173796	SMAD2/SMAD3:SMAD4 heterotrimer regulates transcription	59.7	dorsolateral tegmental area
CDK9	11	0	457	1774	0.16850199354471235	0.13463331476318047	0.0	0.8005471206040631	REACT:R-HSA-2173796	SMAD2/SMAD3:SMAD4 heterotrimer regulates transcription	74.3	dorsomedial nucleus
CDK9	11	0	457	1774	0.16850199354471235	0.13463331476318047	0.0	0.8005471206040631	REACT:R-HSA-2173796	SMAD2/SMAD3:SMAD4 heterotrimer regulates transcription	68.8	entorhinal gyrus
CDK9	11	0	457	1774	0.16850199354471235	0.13463331476318047	0.0	0.8005471206040631	REACT:R-HSA-2173796	SMAD2/SMAD3:SMAD4 heterotrimer regulates transcription	68.6	flocculonodular lobe
CDK9	11	0	457	1774	0.16850199354471235	0.13463331476318047	0.0	0.8005471206040631	REACT:R-HSA-2173796	SMAD2/SMAD3:SMAD4 heterotrimer regulates transcription	51.6	frontal eye field
CDK9	11	0	457	1774	0.16850199354471235	0.13463331476318047	0.0	0.8005471206040631	REACT:R-HSA-2173796	SMAD2/SMAD3:SMAD4 heterotrimer regulates transcription	68.2	frontal operculum
CDK9	11	0	457	1774	0.16850199354471235	0.13463331476318047	0.0	0.8005471206040631	REACT:R-HSA-2173796	SMAD2/SMAD3:SMAD4 heterotrimer regulates transcription	67.0	fusiform gyrus
CDK9	11	0	457	1774	0.16850199354471235	0.13463331476318047	0.0	0.8005471206040631	REACT:R-HSA-2173796	SMAD2/SMAD3:SMAD4 heterotrimer regulates transcription	45.8	gigantocellular reticular nuclei, medullary
CDK9	11	0	457	1774	0.16850199354471235	0.13463331476318047	0.0	0.8005471206040631	REACT:R-HSA-2173796	SMAD2/SMAD3:SMAD4 heterotrimer regulates transcription	49.7	gigantocellular reticular nuclei, pars
CDK9	11	0	457	1774	0.16850199354471235	0.13463331476318047	0.0	0.8005471206040631	REACT:R-HSA-2173796	SMAD2/SMAD3:SMAD4 heterotrimer regulates transcription	46.7	globus pallidus, externus
CDK9	11	0	457	1774	0.16850199354471235	0.13463331476318047	0.0	0.8005471206040631	REACT:R-HSA-2173796	SMAD2/SMAD3:SMAD4 heterotrimer regulates transcription	52.9	globus pallidus, internus
CDK9	11	0	457	1774	0.16850199354471235	0.13463331476318047	0.0	0.8005471206040631	REACT:R-HSA-2173796	SMAD2/SMAD3:SMAD4 heterotrimer regulates transcription	52.7	habenula
CDK9	11	0	457	1774	0.16850199354471235	0.13463331476318047	0.0	0.8005471206040631	REACT:R-HSA-2173796	SMAD2/SMAD3:SMAD4 heterotrimer regulates transcription	69.4	hippocampus
CDK9	11	0	457	1774	0.16850199354471235	0.13463331476318047	0.0	0.8005471206040631	REACT:R-HSA-2173796	SMAD2/SMAD3:SMAD4 heterotrimer regulates transcription	75.6	hippocampus, CA1
CDK9	11	0	457	1774	0.16850199354471235	0.13463331476318047	0.0	0.8005471206040631	REACT:R-HSA-2173796	SMAD2/SMAD3:SMAD4 heterotrimer regulates transcription	75.9	hippocampus, CA2
CDK9	11	0	457	1774	0.16850199354471235	0.13463331476318047	0.0	0.8005471206040631	REACT:R-HSA-2173796	SMAD2/SMAD3:SMAD4 heterotrimer regulates transcription	65.1	hippocampus, CA3
CDK9	11	0	457	1774	0.16850199354471235	0.13463331476318047	0.0	0.8005471206040631	REACT:R-HSA-2173796	SMAD2/SMAD3:SMAD4 heterotrimer regulates transcription	57.9	inferior colliculus
CDK9	11	0	457	1774	0.16850199354471235	0.13463331476318047	0.0	0.8005471206040631	REACT:R-HSA-2173796	SMAD2/SMAD3:SMAD4 heterotrimer regulates transcription	52.4	inferior frontal gyrus, opercular
CDK9	11	0	457	1774	0.16850199354471235	0.13463331476318047	0.0	0.8005471206040631	REACT:R-HSA-2173796	SMAD2/SMAD3:SMAD4 heterotrimer regulates transcription	46.3	inferior olive
CDK9	11	0	457	1774	0.16850199354471235	0.13463331476318047	0.0	0.8005471206040631	REACT:R-HSA-2173796	SMAD2/SMAD3:SMAD4 heterotrimer regulates transcription	53.1	inferior parietal lobule
CDK9	11	0	457	1774	0.16850199354471235	0.13463331476318047	0.0	0.8005471206040631	REACT:R-HSA-2173796	SMAD2/SMAD3:SMAD4 heterotrimer regulates transcription	71.2	inferior temporal gyrus
CDK9	11	0	457	1774	0.16850199354471235	0.13463331476318047	0.0	0.8005471206040631	REACT:R-HSA-2173796	SMAD2/SMAD3:SMAD4 heterotrimer regulates transcription	47.4	intraparietal deep sulcus
CDK9	11	0	457	1774	0.16850199354471235	0.13463331476318047	0.0	0.8005471206040631	REACT:R-HSA-2173796	SMAD2/SMAD3:SMAD4 heterotrimer regulates transcription	48.9	Kolliker-Fuse nucleus
CDK9	11	0	457	1774	0.16850199354471235	0.13463331476318047	0.0	0.8005471206040631	REACT:R-HSA-2173796	SMAD2/SMAD3:SMAD4 heterotrimer regulates transcription	49.1	lateral amygdala
CDK9	11	0	457	1774	0.16850199354471235	0.13463331476318047	0.0	0.8005471206040631	REACT:R-HSA-2173796	SMAD2/SMAD3:SMAD4 heterotrimer regulates transcription	52.1	lateral funiculus (white matter)
CDK9	11	0	457	1774	0.16850199354471235	0.13463331476318047	0.0	0.8005471206040631	REACT:R-HSA-2173796	SMAD2/SMAD3:SMAD4 heterotrimer regulates transcription	34.2	lateral geniculate body
CDK9	11	0	457	1774	0.16850199354471235	0.13463331476318047	0.0	0.8005471206040631	REACT:R-HSA-2173796	SMAD2/SMAD3:SMAD4 heterotrimer regulates transcription	51.3	lateral hypothalamic area
CDK9	11	0	457	1774	0.16850199354471235	0.13463331476318047	0.0	0.8005471206040631	REACT:R-HSA-2173796	SMAD2/SMAD3:SMAD4 heterotrimer regulates transcription	53.3	lateral lemniscal nuclei
CDK9	11	0	457	1774	0.16850199354471235	0.13463331476318047	0.0	0.8005471206040631	REACT:R-HSA-2173796	SMAD2/SMAD3:SMAD4 heterotrimer regulates transcription	52.4	lateral medullary reticular nucleus
CDK9	11	0	457	1774	0.16850199354471235	0.13463331476318047	0.0	0.8005471206040631	REACT:R-HSA-2173796	SMAD2/SMAD3:SMAD4 heterotrimer regulates transcription	59.9	lateral parabrachial nucleus
CDK9	11	0	457	1774	0.16850199354471235	0.13463331476318047	0.0	0.8005471206040631	REACT:R-HSA-2173796	SMAD2/SMAD3:SMAD4 heterotrimer regulates transcription	37.2	lateral thalamic nuclei
CDK9	11	0	457	1774	0.16850199354471235	0.13463331476318047	0.0	0.8005471206040631	REACT:R-HSA-2173796	SMAD2/SMAD3:SMAD4 heterotrimer regulates transcription	45.7	lateral vestibular nucleus
CDK9	11	0	457	1774	0.16850199354471235	0.13463331476318047	0.0	0.8005471206040631	REACT:R-HSA-2173796	SMAD2/SMAD3:SMAD4 heterotrimer regulates transcription	65.3	lingual gyrus
CDK9	11	0	457	1774	0.16850199354471235	0.13463331476318047	0.0	0.8005471206040631	REACT:R-HSA-2173796	SMAD2/SMAD3:SMAD4 heterotrimer regulates transcription	52.7	locus coeruleus
CDK9	11	0	457	1774	0.16850199354471235	0.13463331476318047	0.0	0.8005471206040631	REACT:R-HSA-2173796	SMAD2/SMAD3:SMAD4 heterotrimer regulates transcription	50.3	mammillary body
CDK9	11	0	457	1774	0.16850199354471235	0.13463331476318047	0.0	0.8005471206040631	REACT:R-HSA-2173796	SMAD2/SMAD3:SMAD4 heterotrimer regulates transcription	41.7	medial dorsal thalamic nucleus
CDK9	11	0	457	1774	0.16850199354471235	0.13463331476318047	0.0	0.8005471206040631	REACT:R-HSA-2173796	SMAD2/SMAD3:SMAD4 heterotrimer regulates transcription	35.7	medial geniculate body
CDK9	11	0	457	1774	0.16850199354471235	0.13463331476318047	0.0	0.8005471206040631	REACT:R-HSA-2173796	SMAD2/SMAD3:SMAD4 heterotrimer regulates transcription	50.8	medial olivary nucleus
CDK9	11	0	457	1774	0.16850199354471235	0.13463331476318047	0.0	0.8005471206040631	REACT:R-HSA-2173796	SMAD2/SMAD3:SMAD4 heterotrimer regulates transcription	52.7	medial parabrachial nucleus
CDK9	11	0	457	1774	0.16850199354471235	0.13463331476318047	0.0	0.8005471206040631	REACT:R-HSA-2173796	SMAD2/SMAD3:SMAD4 heterotrimer regulates transcription	49.7	medial periolivary nuclei
CDK9	11	0	457	1774	0.16850199354471235	0.13463331476318047	0.0	0.8005471206040631	REACT:R-HSA-2173796	SMAD2/SMAD3:SMAD4 heterotrimer regulates transcription	47.9	medial vestibular nucleus
CDK9	11	0	457	1774	0.16850199354471235	0.13463331476318047	0.0	0.8005471206040631	REACT:R-HSA-2173796	SMAD2/SMAD3:SMAD4 heterotrimer regulates transcription	42.5	median raphe nucleus
CDK9	11	0	457	1774	0.16850199354471235	0.13463331476318047	0.0	0.8005471206040631	REACT:R-HSA-2173796	SMAD2/SMAD3:SMAD4 heterotrimer regulates transcription	49.6	middle cingulate cortex
CDK9	11	0	457	1774	0.16850199354471235	0.13463331476318047	0.0	0.8005471206040631	REACT:R-HSA-2173796	SMAD2/SMAD3:SMAD4 heterotrimer regulates transcription	61.4	middle temporal gyrus
CDK9	11	0	457	1774	0.16850199354471235	0.13463331476318047	0.0	0.8005471206040631	REACT:R-HSA-2173796	SMAD2/SMAD3:SMAD4 heterotrimer regulates transcription	43.1	motor facial nucleus
CDK9	11	0	457	1774	0.16850199354471235	0.13463331476318047	0.0	0.8005471206040631	REACT:R-HSA-2173796	SMAD2/SMAD3:SMAD4 heterotrimer regulates transcription	57.1	motor hypoglossal nucleus
CDK9	11	0	457	1774	0.16850199354471235	0.13463331476318047	0.0	0.8005471206040631	REACT:R-HSA-2173796	SMAD2/SMAD3:SMAD4 heterotrimer regulates transcription	48.6	motor trigeminal nucleus
CDK9	11	0	457	1774	0.16850199354471235	0.13463331476318047	0.0	0.8005471206040631	REACT:R-HSA-2173796	SMAD2/SMAD3:SMAD4 heterotrimer regulates transcription	54.2	nuclei of the trapezoid body
CDK9	11	0	457	1774	0.16850199354471235	0.13463331476318047	0.0	0.8005471206040631	REACT:R-HSA-2173796	SMAD2/SMAD3:SMAD4 heterotrimer regulates transcription	52.1	nucleus accumbens
CDK9	11	0	457	1774	0.16850199354471235	0.13463331476318047	0.0	0.8005471206040631	REACT:R-HSA-2173796	SMAD2/SMAD3:SMAD4 heterotrimer regulates transcription	88.2	nucleus ambiguus
CDK9	11	0	457	1774	0.16850199354471235	0.13463331476318047	0.0	0.8005471206040631	REACT:R-HSA-2173796	SMAD2/SMAD3:SMAD4 heterotrimer regulates transcription	35.0	nucleus basalis of Meynert
CDK9	11	0	457	1774	0.16850199354471235	0.13463331476318047	0.0	0.8005471206040631	REACT:R-HSA-2173796	SMAD2/SMAD3:SMAD4 heterotrimer regulates transcription	44.2	nucleus cuneatus
CDK9	11	0	457	1774	0.16850199354471235	0.13463331476318047	0.0	0.8005471206040631	REACT:R-HSA-2173796	SMAD2/SMAD3:SMAD4 heterotrimer regulates transcription	42.5	nucleus gracilis
CDK9	11	0	457	1774	0.16850199354471235	0.13463331476318047	0.0	0.8005471206040631	REACT:R-HSA-2173796	SMAD2/SMAD3:SMAD4 heterotrimer regulates transcription	80.0	nucleus of the diagonal band
CDK9	11	0	457	1774	0.16850199354471235	0.13463331476318047	0.0	0.8005471206040631	REACT:R-HSA-2173796	SMAD2/SMAD3:SMAD4 heterotrimer regulates transcription	48.2	nucleus raphe magnus
CDK9	11	0	457	1774	0.16850199354471235	0.13463331476318047	0.0	0.8005471206040631	REACT:R-HSA-2173796	SMAD2/SMAD3:SMAD4 heterotrimer regulates transcription	48.9	nucleus raphe obscurus
CDK9	11	0	457	1774	0.16850199354471235	0.13463331476318047	0.0	0.8005471206040631	REACT:R-HSA-2173796	SMAD2/SMAD3:SMAD4 heterotrimer regulates transcription	49.5	nucleus raphe pallidus
CDK9	11	0	457	1774	0.16850199354471235	0.13463331476318047	0.0	0.8005471206040631	REACT:R-HSA-2173796	SMAD2/SMAD3:SMAD4 heterotrimer regulates transcription	56.4	nucleus reuniens
CDK9	11	0	457	1774	0.16850199354471235	0.13463331476318047	0.0	0.8005471206040631	REACT:R-HSA-2173796	SMAD2/SMAD3:SMAD4 heterotrimer regulates transcription	57.3	nucleus rhomboideus
CDK9	11	0	457	1774	0.16850199354471235	0.13463331476318047	0.0	0.8005471206040631	REACT:R-HSA-2173796	SMAD2/SMAD3:SMAD4 heterotrimer regulates transcription	61.0	nucleus tractus solitarii
CDK9	11	0	457	1774	0.16850199354471235	0.13463331476318047	0.0	0.8005471206040631	REACT:R-HSA-2173796	SMAD2/SMAD3:SMAD4 heterotrimer regulates transcription	49.8	occipital cortex
CDK9	11	0	457	1774	0.16850199354471235	0.13463331476318047	0.0	0.8005471206040631	REACT:R-HSA-2173796	SMAD2/SMAD3:SMAD4 heterotrimer regulates transcription	56.9	occipital cortex (white matter)
CDK9	11	0	457	1774	0.16850199354471235	0.13463331476318047	0.0	0.8005471206040631	REACT:R-HSA-2173796	SMAD2/SMAD3:SMAD4 heterotrimer regulates transcription	76.7	olfactory area
CDK9	11	0	457	1774	0.16850199354471235	0.13463331476318047	0.0	0.8005471206040631	REACT:R-HSA-2173796	SMAD2/SMAD3:SMAD4 heterotrimer regulates transcription	61.6	olfactory tubercle
CDK9	11	0	457	1774	0.16850199354471235	0.13463331476318047	0.0	0.8005471206040631	REACT:R-HSA-2173796	SMAD2/SMAD3:SMAD4 heterotrimer regulates transcription	52.0	orbitofrontal gyrus, anterior
CDK9	11	0	457	1774	0.16850199354471235	0.13463331476318047	0.0	0.8005471206040631	REACT:R-HSA-2173796	SMAD2/SMAD3:SMAD4 heterotrimer regulates transcription	46.2	paracentral lobule, anterior
CDK9	11	0	457	1774	0.16850199354471235	0.13463331476318047	0.0	0.8005471206040631	REACT:R-HSA-2173796	SMAD2/SMAD3:SMAD4 heterotrimer regulates transcription	43.4	paracentral lobule, posterior
CDK9	11	0	457	1774	0.16850199354471235	0.13463331476318047	0.0	0.8005471206040631	REACT:R-HSA-2173796	SMAD2/SMAD3:SMAD4 heterotrimer regulates transcription	56.6	parahippocampal cortex
CDK9	11	0	457	1774	0.16850199354471235	0.13463331476318047	0.0	0.8005471206040631	REACT:R-HSA-2173796	SMAD2/SMAD3:SMAD4 heterotrimer regulates transcription	92.0	parahippocampal cortex (white matter)
CDK9	11	0	457	1774	0.16850199354471235	0.13463331476318047	0.0	0.8005471206040631	REACT:R-HSA-2173796	SMAD2/SMAD3:SMAD4 heterotrimer regulates transcription	53.9	paramedian reticular nucleus
CDK9	11	0	457	1774	0.16850199354471235	0.13463331476318047	0.0	0.8005471206040631	REACT:R-HSA-2173796	SMAD2/SMAD3:SMAD4 heterotrimer regulates transcription	42.0	paraventricular nucleus
CDK9	11	0	457	1774	0.16850199354471235	0.13463331476318047	0.0	0.8005471206040631	REACT:R-HSA-2173796	SMAD2/SMAD3:SMAD4 heterotrimer regulates transcription	43.2	parietal operculum
CDK9	11	0	457	1774	0.16850199354471235	0.13463331476318047	0.0	0.8005471206040631	REACT:R-HSA-2173796	SMAD2/SMAD3:SMAD4 heterotrimer regulates transcription	56.5	parieto-insular cortex
CDK9	11	0	457	1774	0.16850199354471235	0.13463331476318047	0.0	0.8005471206040631	REACT:R-HSA-2173796	SMAD2/SMAD3:SMAD4 heterotrimer regulates transcription	45.2	parieto-occipital transitional area
CDK9	11	0	457	1774	0.16850199354471235	0.13463331476318047	0.0	0.8005471206040631	REACT:R-HSA-2173796	SMAD2/SMAD3:SMAD4 heterotrimer regulates transcription	66.1	parieto-temporal junction (white matter)
CDK9	11	0	457	1774	0.16850199354471235	0.13463331476318047	0.0	0.8005471206040631	REACT:R-HSA-2173796	SMAD2/SMAD3:SMAD4 heterotrimer regulates transcription	45.9	parvicellular reticular nuclei
CDK9	11	0	457	1774	0.16850199354471235	0.13463331476318047	0.0	0.8005471206040631	REACT:R-HSA-2173796	SMAD2/SMAD3:SMAD4 heterotrimer regulates transcription	58.8	parvicellular reticular nuclei, medullary
CDK9	11	0	457	1774	0.16850199354471235	0.13463331476318047	0.0	0.8005471206040631	REACT:R-HSA-2173796	SMAD2/SMAD3:SMAD4 heterotrimer regulates transcription	53.4	pedunculopontine tegmental nucleus
CDK9	11	0	457	1774	0.16850199354471235	0.13463331476318047	0.0	0.8005471206040631	REACT:R-HSA-2173796	SMAD2/SMAD3:SMAD4 heterotrimer regulates transcription	54.7	periaquaductal grey, anterior
CDK9	11	0	457	1774	0.16850199354471235	0.13463331476318047	0.0	0.8005471206040631	REACT:R-HSA-2173796	SMAD2/SMAD3:SMAD4 heterotrimer regulates transcription	61.4	periaquaductal grey, dorsal
CDK9	11	0	457	1774	0.16850199354471235	0.13463331476318047	0.0	0.8005471206040631	REACT:R-HSA-2173796	SMAD2/SMAD3:SMAD4 heterotrimer regulates transcription	73.4	periaquaductal grey, lateral
CDK9	11	0	457	1774	0.16850199354471235	0.13463331476318047	0.0	0.8005471206040631	REACT:R-HSA-2173796	SMAD2/SMAD3:SMAD4 heterotrimer regulates transcription	69.2	perirhinal gyrus
CDK9	11	0	457	1774	0.16850199354471235	0.13463331476318047	0.0	0.8005471206040631	REACT:R-HSA-2173796	SMAD2/SMAD3:SMAD4 heterotrimer regulates transcription	57.6	peritrigeminal nucleus
CDK9	11	0	457	1774	0.16850199354471235	0.13463331476318047	0.0	0.8005471206040631	REACT:R-HSA-2173796	SMAD2/SMAD3:SMAD4 heterotrimer regulates transcription	69.1	piriform cortex
CDK9	11	0	457	1774	0.16850199354471235	0.13463331476318047	0.0	0.8005471206040631	REACT:R-HSA-2173796	SMAD2/SMAD3:SMAD4 heterotrimer regulates transcription	62.0	pontine nuclei
CDK9	11	0	457	1774	0.16850199354471235	0.13463331476318047	0.0	0.8005471206040631	REACT:R-HSA-2173796	SMAD2/SMAD3:SMAD4 heterotrimer regulates transcription	53.4	pontine raphe nucleus
CDK9	11	0	457	1774	0.16850199354471235	0.13463331476318047	0.0	0.8005471206040631	REACT:R-HSA-2173796	SMAD2/SMAD3:SMAD4 heterotrimer regulates transcription	35.4	postcentral gyrus
CDK9	11	0	457	1774	0.16850199354471235	0.13463331476318047	0.0	0.8005471206040631	REACT:R-HSA-2173796	SMAD2/SMAD3:SMAD4 heterotrimer regulates transcription	49.2	postcentral gyrus, dorsal
CDK9	11	0	457	1774	0.16850199354471235	0.13463331476318047	0.0	0.8005471206040631	REACT:R-HSA-2173796	SMAD2/SMAD3:SMAD4 heterotrimer regulates transcription	54.8	postcentral gyrus, middle
CDK9	11	0	457	1774	0.16850199354471235	0.13463331476318047	0.0	0.8005471206040631	REACT:R-HSA-2173796	SMAD2/SMAD3:SMAD4 heterotrimer regulates transcription	55.5	postcentral gyrus, ventral
CDK9	11	0	457	1774	0.16850199354471235	0.13463331476318047	0.0	0.8005471206040631	REACT:R-HSA-2173796	SMAD2/SMAD3:SMAD4 heterotrimer regulates transcription	47.9	posterior cingulate cortex
CDK9	11	0	457	1774	0.16850199354471235	0.13463331476318047	0.0	0.8005471206040631	REACT:R-HSA-2173796	SMAD2/SMAD3:SMAD4 heterotrimer regulates transcription	47.1	posterior cingulate cortex, dorsal
CDK9	11	0	457	1774	0.16850199354471235	0.13463331476318047	0.0	0.8005471206040631	REACT:R-HSA-2173796	SMAD2/SMAD3:SMAD4 heterotrimer regulates transcription	53.1	posterior cingulate cortex, ventral
CDK9	11	0	457	1774	0.16850199354471235	0.13463331476318047	0.0	0.8005471206040631	REACT:R-HSA-2173796	SMAD2/SMAD3:SMAD4 heterotrimer regulates transcription	55.7	posterior insular cortex
CDK9	11	0	457	1774	0.16850199354471235	0.13463331476318047	0.0	0.8005471206040631	REACT:R-HSA-2173796	SMAD2/SMAD3:SMAD4 heterotrimer regulates transcription	24.2	posterior thalamic nucleus
CDK9	11	0	457	1774	0.16850199354471235	0.13463331476318047	0.0	0.8005471206040631	REACT:R-HSA-2173796	SMAD2/SMAD3:SMAD4 heterotrimer regulates transcription	52.1	posteroventral cochlear nucleus
CDK9	11	0	457	1774	0.16850199354471235	0.13463331476318047	0.0	0.8005471206040631	REACT:R-HSA-2173796	SMAD2/SMAD3:SMAD4 heterotrimer regulates transcription	52.9	precentral gyrus
CDK9	11	0	457	1774	0.16850199354471235	0.13463331476318047	0.0	0.8005471206040631	REACT:R-HSA-2173796	SMAD2/SMAD3:SMAD4 heterotrimer regulates transcription	41.4	precentral gyrus, dorsal
CDK9	11	0	457	1774	0.16850199354471235	0.13463331476318047	0.0	0.8005471206040631	REACT:R-HSA-2173796	SMAD2/SMAD3:SMAD4 heterotrimer regulates transcription	50.2	precentral gyrus, middle
CDK9	11	0	457	1774	0.16850199354471235	0.13463331476318047	0.0	0.8005471206040631	REACT:R-HSA-2173796	SMAD2/SMAD3:SMAD4 heterotrimer regulates transcription	45.0	precentral gyrus, ventral
CDK9	11	0	457	1774	0.16850199354471235	0.13463331476318047	0.0	0.8005471206040631	REACT:R-HSA-2173796	SMAD2/SMAD3:SMAD4 heterotrimer regulates transcription	45.7	precuneus
CDK9	11	0	457	1774	0.16850199354471235	0.13463331476318047	0.0	0.8005471206040631	REACT:R-HSA-2173796	SMAD2/SMAD3:SMAD4 heterotrimer regulates transcription	52.7	premotor cortex, dorsal
CDK9	11	0	457	1774	0.16850199354471235	0.13463331476318047	0.0	0.8005471206040631	REACT:R-HSA-2173796	SMAD2/SMAD3:SMAD4 heterotrimer regulates transcription	49.7	premotor cortex, ventral
CDK9	11	0	457	1774	0.16850199354471235	0.13463331476318047	0.0	0.8005471206040631	REACT:R-HSA-2173796	SMAD2/SMAD3:SMAD4 heterotrimer regulates transcription	64.9	preoptic area
CDK9	11	0	457	1774	0.16850199354471235	0.13463331476318047	0.0	0.8005471206040631	REACT:R-HSA-2173796	SMAD2/SMAD3:SMAD4 heterotrimer regulates transcription	57.5	prepositus hypoglossal nucleus
CDK9	11	0	457	1774	0.16850199354471235	0.13463331476318047	0.0	0.8005471206040631	REACT:R-HSA-2173796	SMAD2/SMAD3:SMAD4 heterotrimer regulates transcription	54.6	pretectal area
CDK9	11	0	457	1774	0.16850199354471235	0.13463331476318047	0.0	0.8005471206040631	REACT:R-HSA-2173796	SMAD2/SMAD3:SMAD4 heterotrimer regulates transcription	51.9	principal sensory trigeminal nucleus
CDK9	11	0	457	1774	0.16850199354471235	0.13463331476318047	0.0	0.8005471206040631	REACT:R-HSA-2173796	SMAD2/SMAD3:SMAD4 heterotrimer regulates transcription	39.0	pulvinar
CDK9	11	0	457	1774	0.16850199354471235	0.13463331476318047	0.0	0.8005471206040631	REACT:R-HSA-2173796	SMAD2/SMAD3:SMAD4 heterotrimer regulates transcription	37.9	putamen
CDK9	11	0	457	1774	0.16850199354471235	0.13463331476318047	0.0	0.8005471206040631	REACT:R-HSA-2173796	SMAD2/SMAD3:SMAD4 heterotrimer regulates transcription	44.8	red nucleus
CDK9	11	0	457	1774	0.16850199354471235	0.13463331476318047	0.0	0.8005471206040631	REACT:R-HSA-2173796	SMAD2/SMAD3:SMAD4 heterotrimer regulates transcription	44.9	reticular pontine nucleus, caudal
CDK9	11	0	457	1774	0.16850199354471235	0.13463331476318047	0.0	0.8005471206040631	REACT:R-HSA-2173796	SMAD2/SMAD3:SMAD4 heterotrimer regulates transcription	50.9	reticular pontine nucleus, oral
CDK9	11	0	457	1774	0.16850199354471235	0.13463331476318047	0.0	0.8005471206040631	REACT:R-HSA-2173796	SMAD2/SMAD3:SMAD4 heterotrimer regulates transcription	37.7	reticulotegmental nucleus
CDK9	11	0	457	1774	0.16850199354471235	0.13463331476318047	0.0	0.8005471206040631	REACT:R-HSA-2173796	SMAD2/SMAD3:SMAD4 heterotrimer regulates transcription	61.5	retrosplenial cortex
CDK9	11	0	457	1774	0.16850199354471235	0.13463331476318047	0.0	0.8005471206040631	REACT:R-HSA-2173796	SMAD2/SMAD3:SMAD4 heterotrimer regulates transcription	75.6	septal nuclei
CDK9	11	0	457	1774	0.16850199354471235	0.13463331476318047	0.0	0.8005471206040631	REACT:R-HSA-2173796	SMAD2/SMAD3:SMAD4 heterotrimer regulates transcription	43.0	somatomor cortex, precentral gyrus (white matter)
CDK9	11	0	457	1774	0.16850199354471235	0.13463331476318047	0.0	0.8005471206040631	REACT:R-HSA-2173796	SMAD2/SMAD3:SMAD4 heterotrimer regulates transcription	42.1	somatosensory cortex, postcentral gyrus, ventral (white matter)
CDK9	11	0	457	1774	0.16850199354471235	0.13463331476318047	0.0	0.8005471206040631	REACT:R-HSA-2173796	SMAD2/SMAD3:SMAD4 heterotrimer regulates transcription	44.6	spinal trigeminal nucleus, caudal
CDK9	11	0	457	1774	0.16850199354471235	0.13463331476318047	0.0	0.8005471206040631	REACT:R-HSA-2173796	SMAD2/SMAD3:SMAD4 heterotrimer regulates transcription	49.4	spinal trigeminal nucleus, interpolar
CDK9	11	0	457	1774	0.16850199354471235	0.13463331476318047	0.0	0.8005471206040631	REACT:R-HSA-2173796	SMAD2/SMAD3:SMAD4 heterotrimer regulates transcription	66.6	spinal trigeminal nucleus, oral
CDK9	11	0	457	1774	0.16850199354471235	0.13463331476318047	0.0	0.8005471206040631	REACT:R-HSA-2173796	SMAD2/SMAD3:SMAD4 heterotrimer regulates transcription	47.2	spinal vestibular nucleus
CDK9	11	0	457	1774	0.16850199354471235	0.13463331476318047	0.0	0.8005471206040631	REACT:R-HSA-2173796	SMAD2/SMAD3:SMAD4 heterotrimer regulates transcription	67.9	stria terminalis, bed nucleus
CDK9	11	0	457	1774	0.16850199354471235	0.13463331476318047	0.0	0.8005471206040631	REACT:R-HSA-2173796	SMAD2/SMAD3:SMAD4 heterotrimer regulates transcription	60.9	subcentral gyrus, S2
CDK9	11	0	457	1774	0.16850199354471235	0.13463331476318047	0.0	0.8005471206040631	REACT:R-HSA-2173796	SMAD2/SMAD3:SMAD4 heterotrimer regulates transcription	52.3	subcoeruleus area
CDK9	11	0	457	1774	0.16850199354471235	0.13463331476318047	0.0	0.8005471206040631	REACT:R-HSA-2173796	SMAD2/SMAD3:SMAD4 heterotrimer regulates transcription	72.1	subiculum
CDK9	11	0	457	1774	0.16850199354471235	0.13463331476318047	0.0	0.8005471206040631	REACT:R-HSA-2173796	SMAD2/SMAD3:SMAD4 heterotrimer regulates transcription	43.3	substantia nigra
CDK9	11	0	457	1774	0.16850199354471235	0.13463331476318047	0.0	0.8005471206040631	REACT:R-HSA-2173796	SMAD2/SMAD3:SMAD4 heterotrimer regulates transcription	49.5	subthalamic nucleus
CDK9	11	0	457	1774	0.16850199354471235	0.13463331476318047	0.0	0.8005471206040631	REACT:R-HSA-2173796	SMAD2/SMAD3:SMAD4 heterotrimer regulates transcription	49.2	superior colliculus
CDK9	11	0	457	1774	0.16850199354471235	0.13463331476318047	0.0	0.8005471206040631	REACT:R-HSA-2173796	SMAD2/SMAD3:SMAD4 heterotrimer regulates transcription	55.8	superior olive
CDK9	11	0	457	1774	0.16850199354471235	0.13463331476318047	0.0	0.8005471206040631	REACT:R-HSA-2173796	SMAD2/SMAD3:SMAD4 heterotrimer regulates transcription	51.3	superior parietal lobule
CDK9	11	0	457	1774	0.16850199354471235	0.13463331476318047	0.0	0.8005471206040631	REACT:R-HSA-2173796	SMAD2/SMAD3:SMAD4 heterotrimer regulates transcription	59.2	superior temporal gyrus
CDK9	11	0	457	1774	0.16850199354471235	0.13463331476318047	0.0	0.8005471206040631	REACT:R-HSA-2173796	SMAD2/SMAD3:SMAD4 heterotrimer regulates transcription	54.3	superior vestibular nucleus
CDK9	11	0	457	1774	0.16850199354471235	0.13463331476318047	0.0	0.8005471206040631	REACT:R-HSA-2173796	SMAD2/SMAD3:SMAD4 heterotrimer regulates transcription	46.0	supplementary motor cortex
CDK9	11	0	457	1774	0.16850199354471235	0.13463331476318047	0.0	0.8005471206040631	REACT:R-HSA-2173796	SMAD2/SMAD3:SMAD4 heterotrimer regulates transcription	58.9	supramarginal gyrus
CDK9	11	0	457	1774	0.16850199354471235	0.13463331476318047	0.0	0.8005471206040631	REACT:R-HSA-2173796	SMAD2/SMAD3:SMAD4 heterotrimer regulates transcription	59.9	supraoptic nucleus
CDK9	11	0	457	1774	0.16850199354471235	0.13463331476318047	0.0	0.8005471206040631	REACT:R-HSA-2173796	SMAD2/SMAD3:SMAD4 heterotrimer regulates transcription	59.8	temporal pole
CDK9	11	0	457	1774	0.16850199354471235	0.13463331476318047	0.0	0.8005471206040631	REACT:R-HSA-2173796	SMAD2/SMAD3:SMAD4 heterotrimer regulates transcription	62.0	temporal white matter
CDK9	11	0	457	1774	0.16850199354471235	0.13463331476318047	0.0	0.8005471206040631	REACT:R-HSA-2173796	SMAD2/SMAD3:SMAD4 heterotrimer regulates transcription	56.1	temporo-insular cortex, parainsular gyrus
CDK9	11	0	457	1774	0.16850199354471235	0.13463331476318047	0.0	0.8005471206040631	REACT:R-HSA-2173796	SMAD2/SMAD3:SMAD4 heterotrimer regulates transcription	64.5	temporo-occipital transitional zone
CDK9	11	0	457	1774	0.16850199354471235	0.13463331476318047	0.0	0.8005471206040631	REACT:R-HSA-2173796	SMAD2/SMAD3:SMAD4 heterotrimer regulates transcription	66.7	transversal temporal gyrus, anterior
CDK9	11	0	457	1774	0.16850199354471235	0.13463331476318047	0.0	0.8005471206040631	REACT:R-HSA-2173796	SMAD2/SMAD3:SMAD4 heterotrimer regulates transcription	63.0	transversal temporal gyrus, posterior
CDK9	11	0	457	1774	0.16850199354471235	0.13463331476318047	0.0	0.8005471206040631	REACT:R-HSA-2173796	SMAD2/SMAD3:SMAD4 heterotrimer regulates transcription	52.8	ventral medullary reticular nucleus
CDK9	11	0	457	1774	0.16850199354471235	0.13463331476318047	0.0	0.8005471206040631	REACT:R-HSA-2173796	SMAD2/SMAD3:SMAD4 heterotrimer regulates transcription	51.4	ventral periolivary nuclei
CDK9	11	0	457	1774	0.16850199354471235	0.13463331476318047	0.0	0.8005471206040631	REACT:R-HSA-2173796	SMAD2/SMAD3:SMAD4 heterotrimer regulates transcription	41.3	ventral posterolateral thalamic nucleus
CDK9	11	0	457	1774	0.16850199354471235	0.13463331476318047	0.0	0.8005471206040631	REACT:R-HSA-2173796	SMAD2/SMAD3:SMAD4 heterotrimer regulates transcription	46.3	ventral posteromedial thalamic nucleus
CDK9	11	0	457	1774	0.16850199354471235	0.13463331476318047	0.0	0.8005471206040631	REACT:R-HSA-2173796	SMAD2/SMAD3:SMAD4 heterotrimer regulates transcription	58.0	ventral tegmental area
CDK9	11	0	457	1774	0.16850199354471235	0.13463331476318047	0.0	0.8005471206040631	REACT:R-HSA-2173796	SMAD2/SMAD3:SMAD4 heterotrimer regulates transcription	44.8	ventral thalamic nuclei
CDK9	11	0	457	1774	0.16850199354471235	0.13463331476318047	0.0	0.8005471206040631	REACT:R-HSA-2173796	SMAD2/SMAD3:SMAD4 heterotrimer regulates transcription	52.1	ventrolateral medulla, A1-C1 cell groups
CDK9	11	0	457	1774	0.16850199354471235	0.13463331476318047	0.0	0.8005471206040631	REACT:R-HSA-2173796	SMAD2/SMAD3:SMAD4 heterotrimer regulates transcription	43.0	ventrolateral tegmental area, A5 NE cell group
CDK9	11	0	457	1774	0.16850199354471235	0.13463331476318047	0.0	0.8005471206040631	REACT:R-HSA-2173796	SMAD2/SMAD3:SMAD4 heterotrimer regulates transcription	82.8	ventromedial nucleus
CDK9	11	0	457	1774	0.16850199354471235	0.13463331476318047	0.0	0.8005471206040631	REACT:R-HSA-2173796	SMAD2/SMAD3:SMAD4 heterotrimer regulates transcription	70.5	vermis
CDK9	11	0	457	1774	0.16850199354471235	0.13463331476318047	0.0	0.8005471206040631	REACT:R-HSA-2173796	SMAD2/SMAD3:SMAD4 heterotrimer regulates transcription	41.6	zona incerta
CDK9	11	0	457	1774	0.16850199354471235	0.13463331476318047	0.0	0.8005471206040631	REACT:R-HSA-167246	Tat-mediated elongation of the HIV-1 transcript	41.3	amygdala
CDK9	11	0	457	1774	0.16850199354471235	0.13463331476318047	0.0	0.8005471206040631	REACT:R-HSA-167246	Tat-mediated elongation of the HIV-1 transcript	60.3	angular gyrus
CDK9	11	0	457	1774	0.16850199354471235	0.13463331476318047	0.0	0.8005471206040631	REACT:R-HSA-167246	Tat-mediated elongation of the HIV-1 transcript	65.7	angular gyrus (white matter)
CDK9	11	0	457	1774	0.16850199354471235	0.13463331476318047	0.0	0.8005471206040631	REACT:R-HSA-167246	Tat-mediated elongation of the HIV-1 transcript	49.2	anterior cingulate cortex, supragenual-dorsal
CDK9	11	0	457	1774	0.16850199354471235	0.13463331476318047	0.0	0.8005471206040631	REACT:R-HSA-167246	Tat-mediated elongation of the HIV-1 transcript	52.1	anterior cingulate cortex, supragenual-ventral
CDK9	11	0	457	1774	0.16850199354471235	0.13463331476318047	0.0	0.8005471206040631	REACT:R-HSA-167246	Tat-mediated elongation of the HIV-1 transcript	51.4	anterior cochlear nucleus, ventral
CDK9	11	0	457	1774	0.16850199354471235	0.13463331476318047	0.0	0.8005471206040631	REACT:R-HSA-167246	Tat-mediated elongation of the HIV-1 transcript	62.7	anterior funiculus (white matter)
CDK9	11	0	457	1774	0.16850199354471235	0.13463331476318047	0.0	0.8005471206040631	REACT:R-HSA-167246	Tat-mediated elongation of the HIV-1 transcript	55.8	anterior insular cortex, dorsal
CDK9	11	0	457	1774	0.16850199354471235	0.13463331476318047	0.0	0.8005471206040631	REACT:R-HSA-167246	Tat-mediated elongation of the HIV-1 transcript	66.1	anterior insular cortex, ventral
CDK9	11	0	457	1774	0.16850199354471235	0.13463331476318047	0.0	0.8005471206040631	REACT:R-HSA-167246	Tat-mediated elongation of the HIV-1 transcript	38.2	anterior thalamic nucleus, ventral
CDK9	11	0	457	1774	0.16850199354471235	0.13463331476318047	0.0	0.8005471206040631	REACT:R-HSA-167246	Tat-mediated elongation of the HIV-1 transcript	73.5	arcuate nucleus
CDK9	11	0	457	1774	0.16850199354471235	0.13463331476318047	0.0	0.8005471206040631	REACT:R-HSA-167246	Tat-mediated elongation of the HIV-1 transcript	47.9	area parastriata, inferior
CDK9	11	0	457	1774	0.16850199354471235	0.13463331476318047	0.0	0.8005471206040631	REACT:R-HSA-167246	Tat-mediated elongation of the HIV-1 transcript	50.6	area parastriata, parietal
CDK9	11	0	457	1774	0.16850199354471235	0.13463331476318047	0.0	0.8005471206040631	REACT:R-HSA-167246	Tat-mediated elongation of the HIV-1 transcript	39.0	area parastriata, superior
CDK9	11	0	457	1774	0.16850199354471235	0.13463331476318047	0.0	0.8005471206040631	REACT:R-HSA-167246	Tat-mediated elongation of the HIV-1 transcript	48.2	area parastriata, temporal
CDK9	11	0	457	1774	0.16850199354471235	0.13463331476318047	0.0	0.8005471206040631	REACT:R-HSA-167246	Tat-mediated elongation of the HIV-1 transcript	45.7	area postrema
CDK9	11	0	457	1774	0.16850199354471235	0.13463331476318047	0.0	0.8005471206040631	REACT:R-HSA-167246	Tat-mediated elongation of the HIV-1 transcript	52.4	area striata
CDK9	11	0	457	1774	0.16850199354471235	0.13463331476318047	0.0	0.8005471206040631	REACT:R-HSA-167246	Tat-mediated elongation of the HIV-1 transcript	58.6	area striata (white matter)
CDK9	11	0	457	1774	0.16850199354471235	0.13463331476318047	0.0	0.8005471206040631	REACT:R-HSA-167246	Tat-mediated elongation of the HIV-1 transcript	48.7	basal amygdala
CDK9	11	0	457	1774	0.16850199354471235	0.13463331476318047	0.0	0.8005471206040631	REACT:R-HSA-167246	Tat-mediated elongation of the HIV-1 transcript	41.2	caudate nucleus
CDK9	11	0	457	1774	0.16850199354471235	0.13463331476318047	0.0	0.8005471206040631	REACT:R-HSA-167246	Tat-mediated elongation of the HIV-1 transcript	45.3	central amygdala
CDK9	11	0	457	1774	0.16850199354471235	0.13463331476318047	0.0	0.8005471206040631	REACT:R-HSA-167246	Tat-mediated elongation of the HIV-1 transcript	48.9	centromedial thalamic nucleus
CDK9	11	0	457	1774	0.16850199354471235	0.13463331476318047	0.0	0.8005471206040631	REACT:R-HSA-167246	Tat-mediated elongation of the HIV-1 transcript	68.3	cerebellar cortex
CDK9	11	0	457	1774	0.16850199354471235	0.13463331476318047	0.0	0.8005471206040631	REACT:R-HSA-167246	Tat-mediated elongation of the HIV-1 transcript	55.9	cerebellar nuclei
CDK9	11	0	457	1774	0.16850199354471235	0.13463331476318047	0.0	0.8005471206040631	REACT:R-HSA-167246	Tat-mediated elongation of the HIV-1 transcript	52.9	cerebellar white matter
CDK9	11	0	457	1774	0.16850199354471235	0.13463331476318047	0.0	0.8005471206040631	REACT:R-HSA-167246	Tat-mediated elongation of the HIV-1 transcript	65.7	cervical spinal cord, central gray
CDK9	11	0	457	1774	0.16850199354471235	0.13463331476318047	0.0	0.8005471206040631	REACT:R-HSA-167246	Tat-mediated elongation of the HIV-1 transcript	55.4	cervical spinal cord, dorsal horn
CDK9	11	0	457	1774	0.16850199354471235	0.13463331476318047	0.0	0.8005471206040631	REACT:R-HSA-167246	Tat-mediated elongation of the HIV-1 transcript	38.2	cervical spinal cord, ventral horn
CDK9	11	0	457	1774	0.16850199354471235	0.13463331476318047	0.0	0.8005471206040631	REACT:R-HSA-167246	Tat-mediated elongation of the HIV-1 transcript	28.9	choroid plexus
CDK9	11	0	457	1774	0.16850199354471235	0.13463331476318047	0.0	0.8005471206040631	REACT:R-HSA-167246	Tat-mediated elongation of the HIV-1 transcript	59.2	claustrum
CDK9	11	0	457	1774	0.16850199354471235	0.13463331476318047	0.0	0.8005471206040631	REACT:R-HSA-167246	Tat-mediated elongation of the HIV-1 transcript	70.5	corpus callosum, genu (white matter)
CDK9	11	0	457	1774	0.16850199354471235	0.13463331476318047	0.0	0.8005471206040631	REACT:R-HSA-167246	Tat-mediated elongation of the HIV-1 transcript	59.0	corpus callosum, splenium (white matter)
CDK9	11	0	457	1774	0.16850199354471235	0.13463331476318047	0.0	0.8005471206040631	REACT:R-HSA-167246	Tat-mediated elongation of the HIV-1 transcript	49.3	corticomedial amygdala
CDK9	11	0	457	1774	0.16850199354471235	0.13463331476318047	0.0	0.8005471206040631	REACT:R-HSA-167246	Tat-mediated elongation of the HIV-1 transcript	51.6	cuneiform nucleus
CDK9	11	0	457	1774	0.16850199354471235	0.13463331476318047	0.0	0.8005471206040631	REACT:R-HSA-167246	Tat-mediated elongation of the HIV-1 transcript	66.9	dentate gyrus
CDK9	11	0	457	1774	0.16850199354471235	0.13463331476318047	0.0	0.8005471206040631	REACT:R-HSA-167246	Tat-mediated elongation of the HIV-1 transcript	41.1	dorsal cochlear nucleus
CDK9	11	0	457	1774	0.16850199354471235	0.13463331476318047	0.0	0.8005471206040631	REACT:R-HSA-167246	Tat-mediated elongation of the HIV-1 transcript	57.6	dorsal funiculus (white matter)
CDK9	11	0	457	1774	0.16850199354471235	0.13463331476318047	0.0	0.8005471206040631	REACT:R-HSA-167246	Tat-mediated elongation of the HIV-1 transcript	56.7	dorsal medullary reticular nucleus
CDK9	11	0	457	1774	0.16850199354471235	0.13463331476318047	0.0	0.8005471206040631	REACT:R-HSA-167246	Tat-mediated elongation of the HIV-1 transcript	48.5	dorsal motor vagal complex
CDK9	11	0	457	1774	0.16850199354471235	0.13463331476318047	0.0	0.8005471206040631	REACT:R-HSA-167246	Tat-mediated elongation of the HIV-1 transcript	70.1	dorsal raphe nucleus
CDK9	11	0	457	1774	0.16850199354471235	0.13463331476318047	0.0	0.8005471206040631	REACT:R-HSA-167246	Tat-mediated elongation of the HIV-1 transcript	49.5	dorsal tegmental nucleus
CDK9	11	0	457	1774	0.16850199354471235	0.13463331476318047	0.0	0.8005471206040631	REACT:R-HSA-167246	Tat-mediated elongation of the HIV-1 transcript	59.7	dorsolateral tegmental area
CDK9	11	0	457	1774	0.16850199354471235	0.13463331476318047	0.0	0.8005471206040631	REACT:R-HSA-167246	Tat-mediated elongation of the HIV-1 transcript	74.3	dorsomedial nucleus
CDK9	11	0	457	1774	0.16850199354471235	0.13463331476318047	0.0	0.8005471206040631	REACT:R-HSA-167246	Tat-mediated elongation of the HIV-1 transcript	68.8	entorhinal gyrus
CDK9	11	0	457	1774	0.16850199354471235	0.13463331476318047	0.0	0.8005471206040631	REACT:R-HSA-167246	Tat-mediated elongation of the HIV-1 transcript	68.6	flocculonodular lobe
CDK9	11	0	457	1774	0.16850199354471235	0.13463331476318047	0.0	0.8005471206040631	REACT:R-HSA-167246	Tat-mediated elongation of the HIV-1 transcript	51.6	frontal eye field
CDK9	11	0	457	1774	0.16850199354471235	0.13463331476318047	0.0	0.8005471206040631	REACT:R-HSA-167246	Tat-mediated elongation of the HIV-1 transcript	68.2	frontal operculum
CDK9	11	0	457	1774	0.16850199354471235	0.13463331476318047	0.0	0.8005471206040631	REACT:R-HSA-167246	Tat-mediated elongation of the HIV-1 transcript	67.0	fusiform gyrus
CDK9	11	0	457	1774	0.16850199354471235	0.13463331476318047	0.0	0.8005471206040631	REACT:R-HSA-167246	Tat-mediated elongation of the HIV-1 transcript	45.8	gigantocellular reticular nuclei, medullary
CDK9	11	0	457	1774	0.16850199354471235	0.13463331476318047	0.0	0.8005471206040631	REACT:R-HSA-167246	Tat-mediated elongation of the HIV-1 transcript	49.7	gigantocellular reticular nuclei, pars
CDK9	11	0	457	1774	0.16850199354471235	0.13463331476318047	0.0	0.8005471206040631	REACT:R-HSA-167246	Tat-mediated elongation of the HIV-1 transcript	46.7	globus pallidus, externus
CDK9	11	0	457	1774	0.16850199354471235	0.13463331476318047	0.0	0.8005471206040631	REACT:R-HSA-167246	Tat-mediated elongation of the HIV-1 transcript	52.9	globus pallidus, internus
CDK9	11	0	457	1774	0.16850199354471235	0.13463331476318047	0.0	0.8005471206040631	REACT:R-HSA-167246	Tat-mediated elongation of the HIV-1 transcript	52.7	habenula
CDK9	11	0	457	1774	0.16850199354471235	0.13463331476318047	0.0	0.8005471206040631	REACT:R-HSA-167246	Tat-mediated elongation of the HIV-1 transcript	69.4	hippocampus
CDK9	11	0	457	1774	0.16850199354471235	0.13463331476318047	0.0	0.8005471206040631	REACT:R-HSA-167246	Tat-mediated elongation of the HIV-1 transcript	75.6	hippocampus, CA1
CDK9	11	0	457	1774	0.16850199354471235	0.13463331476318047	0.0	0.8005471206040631	REACT:R-HSA-167246	Tat-mediated elongation of the HIV-1 transcript	75.9	hippocampus, CA2
CDK9	11	0	457	1774	0.16850199354471235	0.13463331476318047	0.0	0.8005471206040631	REACT:R-HSA-167246	Tat-mediated elongation of the HIV-1 transcript	65.1	hippocampus, CA3
CDK9	11	0	457	1774	0.16850199354471235	0.13463331476318047	0.0	0.8005471206040631	REACT:R-HSA-167246	Tat-mediated elongation of the HIV-1 transcript	57.9	inferior colliculus
CDK9	11	0	457	1774	0.16850199354471235	0.13463331476318047	0.0	0.8005471206040631	REACT:R-HSA-167246	Tat-mediated elongation of the HIV-1 transcript	52.4	inferior frontal gyrus, opercular
CDK9	11	0	457	1774	0.16850199354471235	0.13463331476318047	0.0	0.8005471206040631	REACT:R-HSA-167246	Tat-mediated elongation of the HIV-1 transcript	46.3	inferior olive
CDK9	11	0	457	1774	0.16850199354471235	0.13463331476318047	0.0	0.8005471206040631	REACT:R-HSA-167246	Tat-mediated elongation of the HIV-1 transcript	53.1	inferior parietal lobule
CDK9	11	0	457	1774	0.16850199354471235	0.13463331476318047	0.0	0.8005471206040631	REACT:R-HSA-167246	Tat-mediated elongation of the HIV-1 transcript	71.2	inferior temporal gyrus
CDK9	11	0	457	1774	0.16850199354471235	0.13463331476318047	0.0	0.8005471206040631	REACT:R-HSA-167246	Tat-mediated elongation of the HIV-1 transcript	47.4	intraparietal deep sulcus
CDK9	11	0	457	1774	0.16850199354471235	0.13463331476318047	0.0	0.8005471206040631	REACT:R-HSA-167246	Tat-mediated elongation of the HIV-1 transcript	48.9	Kolliker-Fuse nucleus
CDK9	11	0	457	1774	0.16850199354471235	0.13463331476318047	0.0	0.8005471206040631	REACT:R-HSA-167246	Tat-mediated elongation of the HIV-1 transcript	49.1	lateral amygdala
CDK9	11	0	457	1774	0.16850199354471235	0.13463331476318047	0.0	0.8005471206040631	REACT:R-HSA-167246	Tat-mediated elongation of the HIV-1 transcript	52.1	lateral funiculus (white matter)
CDK9	11	0	457	1774	0.16850199354471235	0.13463331476318047	0.0	0.8005471206040631	REACT:R-HSA-167246	Tat-mediated elongation of the HIV-1 transcript	34.2	lateral geniculate body
CDK9	11	0	457	1774	0.16850199354471235	0.13463331476318047	0.0	0.8005471206040631	REACT:R-HSA-167246	Tat-mediated elongation of the HIV-1 transcript	51.3	lateral hypothalamic area
CDK9	11	0	457	1774	0.16850199354471235	0.13463331476318047	0.0	0.8005471206040631	REACT:R-HSA-167246	Tat-mediated elongation of the HIV-1 transcript	53.3	lateral lemniscal nuclei
CDK9	11	0	457	1774	0.16850199354471235	0.13463331476318047	0.0	0.8005471206040631	REACT:R-HSA-167246	Tat-mediated elongation of the HIV-1 transcript	52.4	lateral medullary reticular nucleus
CDK9	11	0	457	1774	0.16850199354471235	0.13463331476318047	0.0	0.8005471206040631	REACT:R-HSA-167246	Tat-mediated elongation of the HIV-1 transcript	59.9	lateral parabrachial nucleus
CDK9	11	0	457	1774	0.16850199354471235	0.13463331476318047	0.0	0.8005471206040631	REACT:R-HSA-167246	Tat-mediated elongation of the HIV-1 transcript	37.2	lateral thalamic nuclei
CDK9	11	0	457	1774	0.16850199354471235	0.13463331476318047	0.0	0.8005471206040631	REACT:R-HSA-167246	Tat-mediated elongation of the HIV-1 transcript	45.7	lateral vestibular nucleus
CDK9	11	0	457	1774	0.16850199354471235	0.13463331476318047	0.0	0.8005471206040631	REACT:R-HSA-167246	Tat-mediated elongation of the HIV-1 transcript	65.3	lingual gyrus
CDK9	11	0	457	1774	0.16850199354471235	0.13463331476318047	0.0	0.8005471206040631	REACT:R-HSA-167246	Tat-mediated elongation of the HIV-1 transcript	52.7	locus coeruleus
CDK9	11	0	457	1774	0.16850199354471235	0.13463331476318047	0.0	0.8005471206040631	REACT:R-HSA-167246	Tat-mediated elongation of the HIV-1 transcript	50.3	mammillary body
CDK9	11	0	457	1774	0.16850199354471235	0.13463331476318047	0.0	0.8005471206040631	REACT:R-HSA-167246	Tat-mediated elongation of the HIV-1 transcript	41.7	medial dorsal thalamic nucleus
CDK9	11	0	457	1774	0.16850199354471235	0.13463331476318047	0.0	0.8005471206040631	REACT:R-HSA-167246	Tat-mediated elongation of the HIV-1 transcript	35.7	medial geniculate body
CDK9	11	0	457	1774	0.16850199354471235	0.13463331476318047	0.0	0.8005471206040631	REACT:R-HSA-167246	Tat-mediated elongation of the HIV-1 transcript	50.8	medial olivary nucleus
CDK9	11	0	457	1774	0.16850199354471235	0.13463331476318047	0.0	0.8005471206040631	REACT:R-HSA-167246	Tat-mediated elongation of the HIV-1 transcript	52.7	medial parabrachial nucleus
CDK9	11	0	457	1774	0.16850199354471235	0.13463331476318047	0.0	0.8005471206040631	REACT:R-HSA-167246	Tat-mediated elongation of the HIV-1 transcript	49.7	medial periolivary nuclei
CDK9	11	0	457	1774	0.16850199354471235	0.13463331476318047	0.0	0.8005471206040631	REACT:R-HSA-167246	Tat-mediated elongation of the HIV-1 transcript	47.9	medial vestibular nucleus
CDK9	11	0	457	1774	0.16850199354471235	0.13463331476318047	0.0	0.8005471206040631	REACT:R-HSA-167246	Tat-mediated elongation of the HIV-1 transcript	42.5	median raphe nucleus
CDK9	11	0	457	1774	0.16850199354471235	0.13463331476318047	0.0	0.8005471206040631	REACT:R-HSA-167246	Tat-mediated elongation of the HIV-1 transcript	49.6	middle cingulate cortex
CDK9	11	0	457	1774	0.16850199354471235	0.13463331476318047	0.0	0.8005471206040631	REACT:R-HSA-167246	Tat-mediated elongation of the HIV-1 transcript	61.4	middle temporal gyrus
CDK9	11	0	457	1774	0.16850199354471235	0.13463331476318047	0.0	0.8005471206040631	REACT:R-HSA-167246	Tat-mediated elongation of the HIV-1 transcript	43.1	motor facial nucleus
CDK9	11	0	457	1774	0.16850199354471235	0.13463331476318047	0.0	0.8005471206040631	REACT:R-HSA-167246	Tat-mediated elongation of the HIV-1 transcript	57.1	motor hypoglossal nucleus
CDK9	11	0	457	1774	0.16850199354471235	0.13463331476318047	0.0	0.8005471206040631	REACT:R-HSA-167246	Tat-mediated elongation of the HIV-1 transcript	48.6	motor trigeminal nucleus
CDK9	11	0	457	1774	0.16850199354471235	0.13463331476318047	0.0	0.8005471206040631	REACT:R-HSA-167246	Tat-mediated elongation of the HIV-1 transcript	54.2	nuclei of the trapezoid body
CDK9	11	0	457	1774	0.16850199354471235	0.13463331476318047	0.0	0.8005471206040631	REACT:R-HSA-167246	Tat-mediated elongation of the HIV-1 transcript	52.1	nucleus accumbens
CDK9	11	0	457	1774	0.16850199354471235	0.13463331476318047	0.0	0.8005471206040631	REACT:R-HSA-167246	Tat-mediated elongation of the HIV-1 transcript	88.2	nucleus ambiguus
CDK9	11	0	457	1774	0.16850199354471235	0.13463331476318047	0.0	0.8005471206040631	REACT:R-HSA-167246	Tat-mediated elongation of the HIV-1 transcript	35.0	nucleus basalis of Meynert
CDK9	11	0	457	1774	0.16850199354471235	0.13463331476318047	0.0	0.8005471206040631	REACT:R-HSA-167246	Tat-mediated elongation of the HIV-1 transcript	44.2	nucleus cuneatus
CDK9	11	0	457	1774	0.16850199354471235	0.13463331476318047	0.0	0.8005471206040631	REACT:R-HSA-167246	Tat-mediated elongation of the HIV-1 transcript	42.5	nucleus gracilis
CDK9	11	0	457	1774	0.16850199354471235	0.13463331476318047	0.0	0.8005471206040631	REACT:R-HSA-167246	Tat-mediated elongation of the HIV-1 transcript	80.0	nucleus of the diagonal band
CDK9	11	0	457	1774	0.16850199354471235	0.13463331476318047	0.0	0.8005471206040631	REACT:R-HSA-167246	Tat-mediated elongation of the HIV-1 transcript	48.2	nucleus raphe magnus
CDK9	11	0	457	1774	0.16850199354471235	0.13463331476318047	0.0	0.8005471206040631	REACT:R-HSA-167246	Tat-mediated elongation of the HIV-1 transcript	48.9	nucleus raphe obscurus
CDK9	11	0	457	1774	0.16850199354471235	0.13463331476318047	0.0	0.8005471206040631	REACT:R-HSA-167246	Tat-mediated elongation of the HIV-1 transcript	49.5	nucleus raphe pallidus
CDK9	11	0	457	1774	0.16850199354471235	0.13463331476318047	0.0	0.8005471206040631	REACT:R-HSA-167246	Tat-mediated elongation of the HIV-1 transcript	56.4	nucleus reuniens
CDK9	11	0	457	1774	0.16850199354471235	0.13463331476318047	0.0	0.8005471206040631	REACT:R-HSA-167246	Tat-mediated elongation of the HIV-1 transcript	57.3	nucleus rhomboideus
CDK9	11	0	457	1774	0.16850199354471235	0.13463331476318047	0.0	0.8005471206040631	REACT:R-HSA-167246	Tat-mediated elongation of the HIV-1 transcript	61.0	nucleus tractus solitarii
CDK9	11	0	457	1774	0.16850199354471235	0.13463331476318047	0.0	0.8005471206040631	REACT:R-HSA-167246	Tat-mediated elongation of the HIV-1 transcript	49.8	occipital cortex
CDK9	11	0	457	1774	0.16850199354471235	0.13463331476318047	0.0	0.8005471206040631	REACT:R-HSA-167246	Tat-mediated elongation of the HIV-1 transcript	56.9	occipital cortex (white matter)
CDK9	11	0	457	1774	0.16850199354471235	0.13463331476318047	0.0	0.8005471206040631	REACT:R-HSA-167246	Tat-mediated elongation of the HIV-1 transcript	76.7	olfactory area
CDK9	11	0	457	1774	0.16850199354471235	0.13463331476318047	0.0	0.8005471206040631	REACT:R-HSA-167246	Tat-mediated elongation of the HIV-1 transcript	61.6	olfactory tubercle
CDK9	11	0	457	1774	0.16850199354471235	0.13463331476318047	0.0	0.8005471206040631	REACT:R-HSA-167246	Tat-mediated elongation of the HIV-1 transcript	52.0	orbitofrontal gyrus, anterior
CDK9	11	0	457	1774	0.16850199354471235	0.13463331476318047	0.0	0.8005471206040631	REACT:R-HSA-167246	Tat-mediated elongation of the HIV-1 transcript	46.2	paracentral lobule, anterior
CDK9	11	0	457	1774	0.16850199354471235	0.13463331476318047	0.0	0.8005471206040631	REACT:R-HSA-167246	Tat-mediated elongation of the HIV-1 transcript	43.4	paracentral lobule, posterior
CDK9	11	0	457	1774	0.16850199354471235	0.13463331476318047	0.0	0.8005471206040631	REACT:R-HSA-167246	Tat-mediated elongation of the HIV-1 transcript	56.6	parahippocampal cortex
CDK9	11	0	457	1774	0.16850199354471235	0.13463331476318047	0.0	0.8005471206040631	REACT:R-HSA-167246	Tat-mediated elongation of the HIV-1 transcript	92.0	parahippocampal cortex (white matter)
CDK9	11	0	457	1774	0.16850199354471235	0.13463331476318047	0.0	0.8005471206040631	REACT:R-HSA-167246	Tat-mediated elongation of the HIV-1 transcript	53.9	paramedian reticular nucleus
CDK9	11	0	457	1774	0.16850199354471235	0.13463331476318047	0.0	0.8005471206040631	REACT:R-HSA-167246	Tat-mediated elongation of the HIV-1 transcript	42.0	paraventricular nucleus
CDK9	11	0	457	1774	0.16850199354471235	0.13463331476318047	0.0	0.8005471206040631	REACT:R-HSA-167246	Tat-mediated elongation of the HIV-1 transcript	43.2	parietal operculum
CDK9	11	0	457	1774	0.16850199354471235	0.13463331476318047	0.0	0.8005471206040631	REACT:R-HSA-167246	Tat-mediated elongation of the HIV-1 transcript	56.5	parieto-insular cortex
CDK9	11	0	457	1774	0.16850199354471235	0.13463331476318047	0.0	0.8005471206040631	REACT:R-HSA-167246	Tat-mediated elongation of the HIV-1 transcript	45.2	parieto-occipital transitional area
CDK9	11	0	457	1774	0.16850199354471235	0.13463331476318047	0.0	0.8005471206040631	REACT:R-HSA-167246	Tat-mediated elongation of the HIV-1 transcript	66.1	parieto-temporal junction (white matter)
CDK9	11	0	457	1774	0.16850199354471235	0.13463331476318047	0.0	0.8005471206040631	REACT:R-HSA-167246	Tat-mediated elongation of the HIV-1 transcript	45.9	parvicellular reticular nuclei
CDK9	11	0	457	1774	0.16850199354471235	0.13463331476318047	0.0	0.8005471206040631	REACT:R-HSA-167246	Tat-mediated elongation of the HIV-1 transcript	58.8	parvicellular reticular nuclei, medullary
CDK9	11	0	457	1774	0.16850199354471235	0.13463331476318047	0.0	0.8005471206040631	REACT:R-HSA-167246	Tat-mediated elongation of the HIV-1 transcript	53.4	pedunculopontine tegmental nucleus
CDK9	11	0	457	1774	0.16850199354471235	0.13463331476318047	0.0	0.8005471206040631	REACT:R-HSA-167246	Tat-mediated elongation of the HIV-1 transcript	54.7	periaquaductal grey, anterior
CDK9	11	0	457	1774	0.16850199354471235	0.13463331476318047	0.0	0.8005471206040631	REACT:R-HSA-167246	Tat-mediated elongation of the HIV-1 transcript	61.4	periaquaductal grey, dorsal
CDK9	11	0	457	1774	0.16850199354471235	0.13463331476318047	0.0	0.8005471206040631	REACT:R-HSA-167246	Tat-mediated elongation of the HIV-1 transcript	73.4	periaquaductal grey, lateral
CDK9	11	0	457	1774	0.16850199354471235	0.13463331476318047	0.0	0.8005471206040631	REACT:R-HSA-167246	Tat-mediated elongation of the HIV-1 transcript	69.2	perirhinal gyrus
CDK9	11	0	457	1774	0.16850199354471235	0.13463331476318047	0.0	0.8005471206040631	REACT:R-HSA-167246	Tat-mediated elongation of the HIV-1 transcript	57.6	peritrigeminal nucleus
CDK9	11	0	457	1774	0.16850199354471235	0.13463331476318047	0.0	0.8005471206040631	REACT:R-HSA-167246	Tat-mediated elongation of the HIV-1 transcript	69.1	piriform cortex
CDK9	11	0	457	1774	0.16850199354471235	0.13463331476318047	0.0	0.8005471206040631	REACT:R-HSA-167246	Tat-mediated elongation of the HIV-1 transcript	62.0	pontine nuclei
CDK9	11	0	457	1774	0.16850199354471235	0.13463331476318047	0.0	0.8005471206040631	REACT:R-HSA-167246	Tat-mediated elongation of the HIV-1 transcript	53.4	pontine raphe nucleus
CDK9	11	0	457	1774	0.16850199354471235	0.13463331476318047	0.0	0.8005471206040631	REACT:R-HSA-167246	Tat-mediated elongation of the HIV-1 transcript	35.4	postcentral gyrus
CDK9	11	0	457	1774	0.16850199354471235	0.13463331476318047	0.0	0.8005471206040631	REACT:R-HSA-167246	Tat-mediated elongation of the HIV-1 transcript	49.2	postcentral gyrus, dorsal
CDK9	11	0	457	1774	0.16850199354471235	0.13463331476318047	0.0	0.8005471206040631	REACT:R-HSA-167246	Tat-mediated elongation of the HIV-1 transcript	54.8	postcentral gyrus, middle
CDK9	11	0	457	1774	0.16850199354471235	0.13463331476318047	0.0	0.8005471206040631	REACT:R-HSA-167246	Tat-mediated elongation of the HIV-1 transcript	55.5	postcentral gyrus, ventral
CDK9	11	0	457	1774	0.16850199354471235	0.13463331476318047	0.0	0.8005471206040631	REACT:R-HSA-167246	Tat-mediated elongation of the HIV-1 transcript	47.9	posterior cingulate cortex
CDK9	11	0	457	1774	0.16850199354471235	0.13463331476318047	0.0	0.8005471206040631	REACT:R-HSA-167246	Tat-mediated elongation of the HIV-1 transcript	47.1	posterior cingulate cortex, dorsal
CDK9	11	0	457	1774	0.16850199354471235	0.13463331476318047	0.0	0.8005471206040631	REACT:R-HSA-167246	Tat-mediated elongation of the HIV-1 transcript	53.1	posterior cingulate cortex, ventral
CDK9	11	0	457	1774	0.16850199354471235	0.13463331476318047	0.0	0.8005471206040631	REACT:R-HSA-167246	Tat-mediated elongation of the HIV-1 transcript	55.7	posterior insular cortex
CDK9	11	0	457	1774	0.16850199354471235	0.13463331476318047	0.0	0.8005471206040631	REACT:R-HSA-167246	Tat-mediated elongation of the HIV-1 transcript	24.2	posterior thalamic nucleus
CDK9	11	0	457	1774	0.16850199354471235	0.13463331476318047	0.0	0.8005471206040631	REACT:R-HSA-167246	Tat-mediated elongation of the HIV-1 transcript	52.1	posteroventral cochlear nucleus
CDK9	11	0	457	1774	0.16850199354471235	0.13463331476318047	0.0	0.8005471206040631	REACT:R-HSA-167246	Tat-mediated elongation of the HIV-1 transcript	52.9	precentral gyrus
CDK9	11	0	457	1774	0.16850199354471235	0.13463331476318047	0.0	0.8005471206040631	REACT:R-HSA-167246	Tat-mediated elongation of the HIV-1 transcript	41.4	precentral gyrus, dorsal
CDK9	11	0	457	1774	0.16850199354471235	0.13463331476318047	0.0	0.8005471206040631	REACT:R-HSA-167246	Tat-mediated elongation of the HIV-1 transcript	50.2	precentral gyrus, middle
CDK9	11	0	457	1774	0.16850199354471235	0.13463331476318047	0.0	0.8005471206040631	REACT:R-HSA-167246	Tat-mediated elongation of the HIV-1 transcript	45.0	precentral gyrus, ventral
CDK9	11	0	457	1774	0.16850199354471235	0.13463331476318047	0.0	0.8005471206040631	REACT:R-HSA-167246	Tat-mediated elongation of the HIV-1 transcript	45.7	precuneus
CDK9	11	0	457	1774	0.16850199354471235	0.13463331476318047	0.0	0.8005471206040631	REACT:R-HSA-167246	Tat-mediated elongation of the HIV-1 transcript	52.7	premotor cortex, dorsal
CDK9	11	0	457	1774	0.16850199354471235	0.13463331476318047	0.0	0.8005471206040631	REACT:R-HSA-167246	Tat-mediated elongation of the HIV-1 transcript	49.7	premotor cortex, ventral
CDK9	11	0	457	1774	0.16850199354471235	0.13463331476318047	0.0	0.8005471206040631	REACT:R-HSA-167246	Tat-mediated elongation of the HIV-1 transcript	64.9	preoptic area
CDK9	11	0	457	1774	0.16850199354471235	0.13463331476318047	0.0	0.8005471206040631	REACT:R-HSA-167246	Tat-mediated elongation of the HIV-1 transcript	57.5	prepositus hypoglossal nucleus
CDK9	11	0	457	1774	0.16850199354471235	0.13463331476318047	0.0	0.8005471206040631	REACT:R-HSA-167246	Tat-mediated elongation of the HIV-1 transcript	54.6	pretectal area
CDK9	11	0	457	1774	0.16850199354471235	0.13463331476318047	0.0	0.8005471206040631	REACT:R-HSA-167246	Tat-mediated elongation of the HIV-1 transcript	51.9	principal sensory trigeminal nucleus
CDK9	11	0	457	1774	0.16850199354471235	0.13463331476318047	0.0	0.8005471206040631	REACT:R-HSA-167246	Tat-mediated elongation of the HIV-1 transcript	39.0	pulvinar
CDK9	11	0	457	1774	0.16850199354471235	0.13463331476318047	0.0	0.8005471206040631	REACT:R-HSA-167246	Tat-mediated elongation of the HIV-1 transcript	37.9	putamen
CDK9	11	0	457	1774	0.16850199354471235	0.13463331476318047	0.0	0.8005471206040631	REACT:R-HSA-167246	Tat-mediated elongation of the HIV-1 transcript	44.8	red nucleus
CDK9	11	0	457	1774	0.16850199354471235	0.13463331476318047	0.0	0.8005471206040631	REACT:R-HSA-167246	Tat-mediated elongation of the HIV-1 transcript	44.9	reticular pontine nucleus, caudal
CDK9	11	0	457	1774	0.16850199354471235	0.13463331476318047	0.0	0.8005471206040631	REACT:R-HSA-167246	Tat-mediated elongation of the HIV-1 transcript	50.9	reticular pontine nucleus, oral
CDK9	11	0	457	1774	0.16850199354471235	0.13463331476318047	0.0	0.8005471206040631	REACT:R-HSA-167246	Tat-mediated elongation of the HIV-1 transcript	37.7	reticulotegmental nucleus
CDK9	11	0	457	1774	0.16850199354471235	0.13463331476318047	0.0	0.8005471206040631	REACT:R-HSA-167246	Tat-mediated elongation of the HIV-1 transcript	61.5	retrosplenial cortex
CDK9	11	0	457	1774	0.16850199354471235	0.13463331476318047	0.0	0.8005471206040631	REACT:R-HSA-167246	Tat-mediated elongation of the HIV-1 transcript	75.6	septal nuclei
CDK9	11	0	457	1774	0.16850199354471235	0.13463331476318047	0.0	0.8005471206040631	REACT:R-HSA-167246	Tat-mediated elongation of the HIV-1 transcript	43.0	somatomor cortex, precentral gyrus (white matter)
CDK9	11	0	457	1774	0.16850199354471235	0.13463331476318047	0.0	0.8005471206040631	REACT:R-HSA-167246	Tat-mediated elongation of the HIV-1 transcript	42.1	somatosensory cortex, postcentral gyrus, ventral (white matter)
CDK9	11	0	457	1774	0.16850199354471235	0.13463331476318047	0.0	0.8005471206040631	REACT:R-HSA-167246	Tat-mediated elongation of the HIV-1 transcript	44.6	spinal trigeminal nucleus, caudal
CDK9	11	0	457	1774	0.16850199354471235	0.13463331476318047	0.0	0.8005471206040631	REACT:R-HSA-167246	Tat-mediated elongation of the HIV-1 transcript	49.4	spinal trigeminal nucleus, interpolar
CDK9	11	0	457	1774	0.16850199354471235	0.13463331476318047	0.0	0.8005471206040631	REACT:R-HSA-167246	Tat-mediated elongation of the HIV-1 transcript	66.6	spinal trigeminal nucleus, oral
CDK9	11	0	457	1774	0.16850199354471235	0.13463331476318047	0.0	0.8005471206040631	REACT:R-HSA-167246	Tat-mediated elongation of the HIV-1 transcript	47.2	spinal vestibular nucleus
CDK9	11	0	457	1774	0.16850199354471235	0.13463331476318047	0.0	0.8005471206040631	REACT:R-HSA-167246	Tat-mediated elongation of the HIV-1 transcript	67.9	stria terminalis, bed nucleus
CDK9	11	0	457	1774	0.16850199354471235	0.13463331476318047	0.0	0.8005471206040631	REACT:R-HSA-167246	Tat-mediated elongation of the HIV-1 transcript	60.9	subcentral gyrus, S2
CDK9	11	0	457	1774	0.16850199354471235	0.13463331476318047	0.0	0.8005471206040631	REACT:R-HSA-167246	Tat-mediated elongation of the HIV-1 transcript	52.3	subcoeruleus area
CDK9	11	0	457	1774	0.16850199354471235	0.13463331476318047	0.0	0.8005471206040631	REACT:R-HSA-167246	Tat-mediated elongation of the HIV-1 transcript	72.1	subiculum
CDK9	11	0	457	1774	0.16850199354471235	0.13463331476318047	0.0	0.8005471206040631	REACT:R-HSA-167246	Tat-mediated elongation of the HIV-1 transcript	43.3	substantia nigra
CDK9	11	0	457	1774	0.16850199354471235	0.13463331476318047	0.0	0.8005471206040631	REACT:R-HSA-167246	Tat-mediated elongation of the HIV-1 transcript	49.5	subthalamic nucleus
CDK9	11	0	457	1774	0.16850199354471235	0.13463331476318047	0.0	0.8005471206040631	REACT:R-HSA-167246	Tat-mediated elongation of the HIV-1 transcript	49.2	superior colliculus
CDK9	11	0	457	1774	0.16850199354471235	0.13463331476318047	0.0	0.8005471206040631	REACT:R-HSA-167246	Tat-mediated elongation of the HIV-1 transcript	55.8	superior olive
CDK9	11	0	457	1774	0.16850199354471235	0.13463331476318047	0.0	0.8005471206040631	REACT:R-HSA-167246	Tat-mediated elongation of the HIV-1 transcript	51.3	superior parietal lobule
CDK9	11	0	457	1774	0.16850199354471235	0.13463331476318047	0.0	0.8005471206040631	REACT:R-HSA-167246	Tat-mediated elongation of the HIV-1 transcript	59.2	superior temporal gyrus
CDK9	11	0	457	1774	0.16850199354471235	0.13463331476318047	0.0	0.8005471206040631	REACT:R-HSA-167246	Tat-mediated elongation of the HIV-1 transcript	54.3	superior vestibular nucleus
CDK9	11	0	457	1774	0.16850199354471235	0.13463331476318047	0.0	0.8005471206040631	REACT:R-HSA-167246	Tat-mediated elongation of the HIV-1 transcript	46.0	supplementary motor cortex
CDK9	11	0	457	1774	0.16850199354471235	0.13463331476318047	0.0	0.8005471206040631	REACT:R-HSA-167246	Tat-mediated elongation of the HIV-1 transcript	58.9	supramarginal gyrus
CDK9	11	0	457	1774	0.16850199354471235	0.13463331476318047	0.0	0.8005471206040631	REACT:R-HSA-167246	Tat-mediated elongation of the HIV-1 transcript	59.9	supraoptic nucleus
CDK9	11	0	457	1774	0.16850199354471235	0.13463331476318047	0.0	0.8005471206040631	REACT:R-HSA-167246	Tat-mediated elongation of the HIV-1 transcript	59.8	temporal pole
CDK9	11	0	457	1774	0.16850199354471235	0.13463331476318047	0.0	0.8005471206040631	REACT:R-HSA-167246	Tat-mediated elongation of the HIV-1 transcript	62.0	temporal white matter
CDK9	11	0	457	1774	0.16850199354471235	0.13463331476318047	0.0	0.8005471206040631	REACT:R-HSA-167246	Tat-mediated elongation of the HIV-1 transcript	56.1	temporo-insular cortex, parainsular gyrus
CDK9	11	0	457	1774	0.16850199354471235	0.13463331476318047	0.0	0.8005471206040631	REACT:R-HSA-167246	Tat-mediated elongation of the HIV-1 transcript	64.5	temporo-occipital transitional zone
CDK9	11	0	457	1774	0.16850199354471235	0.13463331476318047	0.0	0.8005471206040631	REACT:R-HSA-167246	Tat-mediated elongation of the HIV-1 transcript	66.7	transversal temporal gyrus, anterior
CDK9	11	0	457	1774	0.16850199354471235	0.13463331476318047	0.0	0.8005471206040631	REACT:R-HSA-167246	Tat-mediated elongation of the HIV-1 transcript	63.0	transversal temporal gyrus, posterior
CDK9	11	0	457	1774	0.16850199354471235	0.13463331476318047	0.0	0.8005471206040631	REACT:R-HSA-167246	Tat-mediated elongation of the HIV-1 transcript	52.8	ventral medullary reticular nucleus
CDK9	11	0	457	1774	0.16850199354471235	0.13463331476318047	0.0	0.8005471206040631	REACT:R-HSA-167246	Tat-mediated elongation of the HIV-1 transcript	51.4	ventral periolivary nuclei
CDK9	11	0	457	1774	0.16850199354471235	0.13463331476318047	0.0	0.8005471206040631	REACT:R-HSA-167246	Tat-mediated elongation of the HIV-1 transcript	41.3	ventral posterolateral thalamic nucleus
CDK9	11	0	457	1774	0.16850199354471235	0.13463331476318047	0.0	0.8005471206040631	REACT:R-HSA-167246	Tat-mediated elongation of the HIV-1 transcript	46.3	ventral posteromedial thalamic nucleus
CDK9	11	0	457	1774	0.16850199354471235	0.13463331476318047	0.0	0.8005471206040631	REACT:R-HSA-167246	Tat-mediated elongation of the HIV-1 transcript	58.0	ventral tegmental area
CDK9	11	0	457	1774	0.16850199354471235	0.13463331476318047	0.0	0.8005471206040631	REACT:R-HSA-167246	Tat-mediated elongation of the HIV-1 transcript	44.8	ventral thalamic nuclei
CDK9	11	0	457	1774	0.16850199354471235	0.13463331476318047	0.0	0.8005471206040631	REACT:R-HSA-167246	Tat-mediated elongation of the HIV-1 transcript	52.1	ventrolateral medulla, A1-C1 cell groups
CDK9	11	0	457	1774	0.16850199354471235	0.13463331476318047	0.0	0.8005471206040631	REACT:R-HSA-167246	Tat-mediated elongation of the HIV-1 transcript	43.0	ventrolateral tegmental area, A5 NE cell group
CDK9	11	0	457	1774	0.16850199354471235	0.13463331476318047	0.0	0.8005471206040631	REACT:R-HSA-167246	Tat-mediated elongation of the HIV-1 transcript	82.8	ventromedial nucleus
CDK9	11	0	457	1774	0.16850199354471235	0.13463331476318047	0.0	0.8005471206040631	REACT:R-HSA-167246	Tat-mediated elongation of the HIV-1 transcript	70.5	vermis
CDK9	11	0	457	1774	0.16850199354471235	0.13463331476318047	0.0	0.8005471206040631	REACT:R-HSA-167246	Tat-mediated elongation of the HIV-1 transcript	41.6	zona incerta
CDK9	11	0	457	1774	0.16850199354471235	0.13463331476318047	0.0	0.8005471206040631	REACT:R-HSA-167243	Tat-mediated HIV elongation arrest and recovery	41.3	amygdala
CDK9	11	0	457	1774	0.16850199354471235	0.13463331476318047	0.0	0.8005471206040631	REACT:R-HSA-167243	Tat-mediated HIV elongation arrest and recovery	60.3	angular gyrus
CDK9	11	0	457	1774	0.16850199354471235	0.13463331476318047	0.0	0.8005471206040631	REACT:R-HSA-167243	Tat-mediated HIV elongation arrest and recovery	65.7	angular gyrus (white matter)
CDK9	11	0	457	1774	0.16850199354471235	0.13463331476318047	0.0	0.8005471206040631	REACT:R-HSA-167243	Tat-mediated HIV elongation arrest and recovery	49.2	anterior cingulate cortex, supragenual-dorsal
CDK9	11	0	457	1774	0.16850199354471235	0.13463331476318047	0.0	0.8005471206040631	REACT:R-HSA-167243	Tat-mediated HIV elongation arrest and recovery	52.1	anterior cingulate cortex, supragenual-ventral
CDK9	11	0	457	1774	0.16850199354471235	0.13463331476318047	0.0	0.8005471206040631	REACT:R-HSA-167243	Tat-mediated HIV elongation arrest and recovery	51.4	anterior cochlear nucleus, ventral
CDK9	11	0	457	1774	0.16850199354471235	0.13463331476318047	0.0	0.8005471206040631	REACT:R-HSA-167243	Tat-mediated HIV elongation arrest and recovery	62.7	anterior funiculus (white matter)
CDK9	11	0	457	1774	0.16850199354471235	0.13463331476318047	0.0	0.8005471206040631	REACT:R-HSA-167243	Tat-mediated HIV elongation arrest and recovery	55.8	anterior insular cortex, dorsal
CDK9	11	0	457	1774	0.16850199354471235	0.13463331476318047	0.0	0.8005471206040631	REACT:R-HSA-167243	Tat-mediated HIV elongation arrest and recovery	66.1	anterior insular cortex, ventral
CDK9	11	0	457	1774	0.16850199354471235	0.13463331476318047	0.0	0.8005471206040631	REACT:R-HSA-167243	Tat-mediated HIV elongation arrest and recovery	38.2	anterior thalamic nucleus, ventral
CDK9	11	0	457	1774	0.16850199354471235	0.13463331476318047	0.0	0.8005471206040631	REACT:R-HSA-167243	Tat-mediated HIV elongation arrest and recovery	73.5	arcuate nucleus
CDK9	11	0	457	1774	0.16850199354471235	0.13463331476318047	0.0	0.8005471206040631	REACT:R-HSA-167243	Tat-mediated HIV elongation arrest and recovery	47.9	area parastriata, inferior
CDK9	11	0	457	1774	0.16850199354471235	0.13463331476318047	0.0	0.8005471206040631	REACT:R-HSA-167243	Tat-mediated HIV elongation arrest and recovery	50.6	area parastriata, parietal
CDK9	11	0	457	1774	0.16850199354471235	0.13463331476318047	0.0	0.8005471206040631	REACT:R-HSA-167243	Tat-mediated HIV elongation arrest and recovery	39.0	area parastriata, superior
CDK9	11	0	457	1774	0.16850199354471235	0.13463331476318047	0.0	0.8005471206040631	REACT:R-HSA-167243	Tat-mediated HIV elongation arrest and recovery	48.2	area parastriata, temporal
CDK9	11	0	457	1774	0.16850199354471235	0.13463331476318047	0.0	0.8005471206040631	REACT:R-HSA-167243	Tat-mediated HIV elongation arrest and recovery	45.7	area postrema
CDK9	11	0	457	1774	0.16850199354471235	0.13463331476318047	0.0	0.8005471206040631	REACT:R-HSA-167243	Tat-mediated HIV elongation arrest and recovery	52.4	area striata
CDK9	11	0	457	1774	0.16850199354471235	0.13463331476318047	0.0	0.8005471206040631	REACT:R-HSA-167243	Tat-mediated HIV elongation arrest and recovery	58.6	area striata (white matter)
CDK9	11	0	457	1774	0.16850199354471235	0.13463331476318047	0.0	0.8005471206040631	REACT:R-HSA-167243	Tat-mediated HIV elongation arrest and recovery	48.7	basal amygdala
CDK9	11	0	457	1774	0.16850199354471235	0.13463331476318047	0.0	0.8005471206040631	REACT:R-HSA-167243	Tat-mediated HIV elongation arrest and recovery	41.2	caudate nucleus
CDK9	11	0	457	1774	0.16850199354471235	0.13463331476318047	0.0	0.8005471206040631	REACT:R-HSA-167243	Tat-mediated HIV elongation arrest and recovery	45.3	central amygdala
CDK9	11	0	457	1774	0.16850199354471235	0.13463331476318047	0.0	0.8005471206040631	REACT:R-HSA-167243	Tat-mediated HIV elongation arrest and recovery	48.9	centromedial thalamic nucleus
CDK9	11	0	457	1774	0.16850199354471235	0.13463331476318047	0.0	0.8005471206040631	REACT:R-HSA-167243	Tat-mediated HIV elongation arrest and recovery	68.3	cerebellar cortex
CDK9	11	0	457	1774	0.16850199354471235	0.13463331476318047	0.0	0.8005471206040631	REACT:R-HSA-167243	Tat-mediated HIV elongation arrest and recovery	55.9	cerebellar nuclei
CDK9	11	0	457	1774	0.16850199354471235	0.13463331476318047	0.0	0.8005471206040631	REACT:R-HSA-167243	Tat-mediated HIV elongation arrest and recovery	52.9	cerebellar white matter
CDK9	11	0	457	1774	0.16850199354471235	0.13463331476318047	0.0	0.8005471206040631	REACT:R-HSA-167243	Tat-mediated HIV elongation arrest and recovery	65.7	cervical spinal cord, central gray
CDK9	11	0	457	1774	0.16850199354471235	0.13463331476318047	0.0	0.8005471206040631	REACT:R-HSA-167243	Tat-mediated HIV elongation arrest and recovery	55.4	cervical spinal cord, dorsal horn
CDK9	11	0	457	1774	0.16850199354471235	0.13463331476318047	0.0	0.8005471206040631	REACT:R-HSA-167243	Tat-mediated HIV elongation arrest and recovery	38.2	cervical spinal cord, ventral horn
CDK9	11	0	457	1774	0.16850199354471235	0.13463331476318047	0.0	0.8005471206040631	REACT:R-HSA-167243	Tat-mediated HIV elongation arrest and recovery	28.9	choroid plexus
CDK9	11	0	457	1774	0.16850199354471235	0.13463331476318047	0.0	0.8005471206040631	REACT:R-HSA-167243	Tat-mediated HIV elongation arrest and recovery	59.2	claustrum
CDK9	11	0	457	1774	0.16850199354471235	0.13463331476318047	0.0	0.8005471206040631	REACT:R-HSA-167243	Tat-mediated HIV elongation arrest and recovery	70.5	corpus callosum, genu (white matter)
CDK9	11	0	457	1774	0.16850199354471235	0.13463331476318047	0.0	0.8005471206040631	REACT:R-HSA-167243	Tat-mediated HIV elongation arrest and recovery	59.0	corpus callosum, splenium (white matter)
CDK9	11	0	457	1774	0.16850199354471235	0.13463331476318047	0.0	0.8005471206040631	REACT:R-HSA-167243	Tat-mediated HIV elongation arrest and recovery	49.3	corticomedial amygdala
CDK9	11	0	457	1774	0.16850199354471235	0.13463331476318047	0.0	0.8005471206040631	REACT:R-HSA-167243	Tat-mediated HIV elongation arrest and recovery	51.6	cuneiform nucleus
CDK9	11	0	457	1774	0.16850199354471235	0.13463331476318047	0.0	0.8005471206040631	REACT:R-HSA-167243	Tat-mediated HIV elongation arrest and recovery	66.9	dentate gyrus
CDK9	11	0	457	1774	0.16850199354471235	0.13463331476318047	0.0	0.8005471206040631	REACT:R-HSA-167243	Tat-mediated HIV elongation arrest and recovery	41.1	dorsal cochlear nucleus
CDK9	11	0	457	1774	0.16850199354471235	0.13463331476318047	0.0	0.8005471206040631	REACT:R-HSA-167243	Tat-mediated HIV elongation arrest and recovery	57.6	dorsal funiculus (white matter)
CDK9	11	0	457	1774	0.16850199354471235	0.13463331476318047	0.0	0.8005471206040631	REACT:R-HSA-167243	Tat-mediated HIV elongation arrest and recovery	56.7	dorsal medullary reticular nucleus
CDK9	11	0	457	1774	0.16850199354471235	0.13463331476318047	0.0	0.8005471206040631	REACT:R-HSA-167243	Tat-mediated HIV elongation arrest and recovery	48.5	dorsal motor vagal complex
CDK9	11	0	457	1774	0.16850199354471235	0.13463331476318047	0.0	0.8005471206040631	REACT:R-HSA-167243	Tat-mediated HIV elongation arrest and recovery	70.1	dorsal raphe nucleus
CDK9	11	0	457	1774	0.16850199354471235	0.13463331476318047	0.0	0.8005471206040631	REACT:R-HSA-167243	Tat-mediated HIV elongation arrest and recovery	49.5	dorsal tegmental nucleus
CDK9	11	0	457	1774	0.16850199354471235	0.13463331476318047	0.0	0.8005471206040631	REACT:R-HSA-167243	Tat-mediated HIV elongation arrest and recovery	59.7	dorsolateral tegmental area
CDK9	11	0	457	1774	0.16850199354471235	0.13463331476318047	0.0	0.8005471206040631	REACT:R-HSA-167243	Tat-mediated HIV elongation arrest and recovery	74.3	dorsomedial nucleus
CDK9	11	0	457	1774	0.16850199354471235	0.13463331476318047	0.0	0.8005471206040631	REACT:R-HSA-167243	Tat-mediated HIV elongation arrest and recovery	68.8	entorhinal gyrus
CDK9	11	0	457	1774	0.16850199354471235	0.13463331476318047	0.0	0.8005471206040631	REACT:R-HSA-167243	Tat-mediated HIV elongation arrest and recovery	68.6	flocculonodular lobe
CDK9	11	0	457	1774	0.16850199354471235	0.13463331476318047	0.0	0.8005471206040631	REACT:R-HSA-167243	Tat-mediated HIV elongation arrest and recovery	51.6	frontal eye field
CDK9	11	0	457	1774	0.16850199354471235	0.13463331476318047	0.0	0.8005471206040631	REACT:R-HSA-167243	Tat-mediated HIV elongation arrest and recovery	68.2	frontal operculum
CDK9	11	0	457	1774	0.16850199354471235	0.13463331476318047	0.0	0.8005471206040631	REACT:R-HSA-167243	Tat-mediated HIV elongation arrest and recovery	67.0	fusiform gyrus
CDK9	11	0	457	1774	0.16850199354471235	0.13463331476318047	0.0	0.8005471206040631	REACT:R-HSA-167243	Tat-mediated HIV elongation arrest and recovery	45.8	gigantocellular reticular nuclei, medullary
CDK9	11	0	457	1774	0.16850199354471235	0.13463331476318047	0.0	0.8005471206040631	REACT:R-HSA-167243	Tat-mediated HIV elongation arrest and recovery	49.7	gigantocellular reticular nuclei, pars
CDK9	11	0	457	1774	0.16850199354471235	0.13463331476318047	0.0	0.8005471206040631	REACT:R-HSA-167243	Tat-mediated HIV elongation arrest and recovery	46.7	globus pallidus, externus
CDK9	11	0	457	1774	0.16850199354471235	0.13463331476318047	0.0	0.8005471206040631	REACT:R-HSA-167243	Tat-mediated HIV elongation arrest and recovery	52.9	globus pallidus, internus
CDK9	11	0	457	1774	0.16850199354471235	0.13463331476318047	0.0	0.8005471206040631	REACT:R-HSA-167243	Tat-mediated HIV elongation arrest and recovery	52.7	habenula
CDK9	11	0	457	1774	0.16850199354471235	0.13463331476318047	0.0	0.8005471206040631	REACT:R-HSA-167243	Tat-mediated HIV elongation arrest and recovery	69.4	hippocampus
CDK9	11	0	457	1774	0.16850199354471235	0.13463331476318047	0.0	0.8005471206040631	REACT:R-HSA-167243	Tat-mediated HIV elongation arrest and recovery	75.6	hippocampus, CA1
CDK9	11	0	457	1774	0.16850199354471235	0.13463331476318047	0.0	0.8005471206040631	REACT:R-HSA-167243	Tat-mediated HIV elongation arrest and recovery	75.9	hippocampus, CA2
CDK9	11	0	457	1774	0.16850199354471235	0.13463331476318047	0.0	0.8005471206040631	REACT:R-HSA-167243	Tat-mediated HIV elongation arrest and recovery	65.1	hippocampus, CA3
CDK9	11	0	457	1774	0.16850199354471235	0.13463331476318047	0.0	0.8005471206040631	REACT:R-HSA-167243	Tat-mediated HIV elongation arrest and recovery	57.9	inferior colliculus
CDK9	11	0	457	1774	0.16850199354471235	0.13463331476318047	0.0	0.8005471206040631	REACT:R-HSA-167243	Tat-mediated HIV elongation arrest and recovery	52.4	inferior frontal gyrus, opercular
CDK9	11	0	457	1774	0.16850199354471235	0.13463331476318047	0.0	0.8005471206040631	REACT:R-HSA-167243	Tat-mediated HIV elongation arrest and recovery	46.3	inferior olive
CDK9	11	0	457	1774	0.16850199354471235	0.13463331476318047	0.0	0.8005471206040631	REACT:R-HSA-167243	Tat-mediated HIV elongation arrest and recovery	53.1	inferior parietal lobule
CDK9	11	0	457	1774	0.16850199354471235	0.13463331476318047	0.0	0.8005471206040631	REACT:R-HSA-167243	Tat-mediated HIV elongation arrest and recovery	71.2	inferior temporal gyrus
CDK9	11	0	457	1774	0.16850199354471235	0.13463331476318047	0.0	0.8005471206040631	REACT:R-HSA-167243	Tat-mediated HIV elongation arrest and recovery	47.4	intraparietal deep sulcus
CDK9	11	0	457	1774	0.16850199354471235	0.13463331476318047	0.0	0.8005471206040631	REACT:R-HSA-167243	Tat-mediated HIV elongation arrest and recovery	48.9	Kolliker-Fuse nucleus
CDK9	11	0	457	1774	0.16850199354471235	0.13463331476318047	0.0	0.8005471206040631	REACT:R-HSA-167243	Tat-mediated HIV elongation arrest and recovery	49.1	lateral amygdala
CDK9	11	0	457	1774	0.16850199354471235	0.13463331476318047	0.0	0.8005471206040631	REACT:R-HSA-167243	Tat-mediated HIV elongation arrest and recovery	52.1	lateral funiculus (white matter)
CDK9	11	0	457	1774	0.16850199354471235	0.13463331476318047	0.0	0.8005471206040631	REACT:R-HSA-167243	Tat-mediated HIV elongation arrest and recovery	34.2	lateral geniculate body
CDK9	11	0	457	1774	0.16850199354471235	0.13463331476318047	0.0	0.8005471206040631	REACT:R-HSA-167243	Tat-mediated HIV elongation arrest and recovery	51.3	lateral hypothalamic area
CDK9	11	0	457	1774	0.16850199354471235	0.13463331476318047	0.0	0.8005471206040631	REACT:R-HSA-167243	Tat-mediated HIV elongation arrest and recovery	53.3	lateral lemniscal nuclei
CDK9	11	0	457	1774	0.16850199354471235	0.13463331476318047	0.0	0.8005471206040631	REACT:R-HSA-167243	Tat-mediated HIV elongation arrest and recovery	52.4	lateral medullary reticular nucleus
CDK9	11	0	457	1774	0.16850199354471235	0.13463331476318047	0.0	0.8005471206040631	REACT:R-HSA-167243	Tat-mediated HIV elongation arrest and recovery	59.9	lateral parabrachial nucleus
CDK9	11	0	457	1774	0.16850199354471235	0.13463331476318047	0.0	0.8005471206040631	REACT:R-HSA-167243	Tat-mediated HIV elongation arrest and recovery	37.2	lateral thalamic nuclei
CDK9	11	0	457	1774	0.16850199354471235	0.13463331476318047	0.0	0.8005471206040631	REACT:R-HSA-167243	Tat-mediated HIV elongation arrest and recovery	45.7	lateral vestibular nucleus
CDK9	11	0	457	1774	0.16850199354471235	0.13463331476318047	0.0	0.8005471206040631	REACT:R-HSA-167243	Tat-mediated HIV elongation arrest and recovery	65.3	lingual gyrus
CDK9	11	0	457	1774	0.16850199354471235	0.13463331476318047	0.0	0.8005471206040631	REACT:R-HSA-167243	Tat-mediated HIV elongation arrest and recovery	52.7	locus coeruleus
CDK9	11	0	457	1774	0.16850199354471235	0.13463331476318047	0.0	0.8005471206040631	REACT:R-HSA-167243	Tat-mediated HIV elongation arrest and recovery	50.3	mammillary body
CDK9	11	0	457	1774	0.16850199354471235	0.13463331476318047	0.0	0.8005471206040631	REACT:R-HSA-167243	Tat-mediated HIV elongation arrest and recovery	41.7	medial dorsal thalamic nucleus
CDK9	11	0	457	1774	0.16850199354471235	0.13463331476318047	0.0	0.8005471206040631	REACT:R-HSA-167243	Tat-mediated HIV elongation arrest and recovery	35.7	medial geniculate body
CDK9	11	0	457	1774	0.16850199354471235	0.13463331476318047	0.0	0.8005471206040631	REACT:R-HSA-167243	Tat-mediated HIV elongation arrest and recovery	50.8	medial olivary nucleus
CDK9	11	0	457	1774	0.16850199354471235	0.13463331476318047	0.0	0.8005471206040631	REACT:R-HSA-167243	Tat-mediated HIV elongation arrest and recovery	52.7	medial parabrachial nucleus
CDK9	11	0	457	1774	0.16850199354471235	0.13463331476318047	0.0	0.8005471206040631	REACT:R-HSA-167243	Tat-mediated HIV elongation arrest and recovery	49.7	medial periolivary nuclei
CDK9	11	0	457	1774	0.16850199354471235	0.13463331476318047	0.0	0.8005471206040631	REACT:R-HSA-167243	Tat-mediated HIV elongation arrest and recovery	47.9	medial vestibular nucleus
CDK9	11	0	457	1774	0.16850199354471235	0.13463331476318047	0.0	0.8005471206040631	REACT:R-HSA-167243	Tat-mediated HIV elongation arrest and recovery	42.5	median raphe nucleus
CDK9	11	0	457	1774	0.16850199354471235	0.13463331476318047	0.0	0.8005471206040631	REACT:R-HSA-167243	Tat-mediated HIV elongation arrest and recovery	49.6	middle cingulate cortex
CDK9	11	0	457	1774	0.16850199354471235	0.13463331476318047	0.0	0.8005471206040631	REACT:R-HSA-167243	Tat-mediated HIV elongation arrest and recovery	61.4	middle temporal gyrus
CDK9	11	0	457	1774	0.16850199354471235	0.13463331476318047	0.0	0.8005471206040631	REACT:R-HSA-167243	Tat-mediated HIV elongation arrest and recovery	43.1	motor facial nucleus
CDK9	11	0	457	1774	0.16850199354471235	0.13463331476318047	0.0	0.8005471206040631	REACT:R-HSA-167243	Tat-mediated HIV elongation arrest and recovery	57.1	motor hypoglossal nucleus
CDK9	11	0	457	1774	0.16850199354471235	0.13463331476318047	0.0	0.8005471206040631	REACT:R-HSA-167243	Tat-mediated HIV elongation arrest and recovery	48.6	motor trigeminal nucleus
CDK9	11	0	457	1774	0.16850199354471235	0.13463331476318047	0.0	0.8005471206040631	REACT:R-HSA-167243	Tat-mediated HIV elongation arrest and recovery	54.2	nuclei of the trapezoid body
CDK9	11	0	457	1774	0.16850199354471235	0.13463331476318047	0.0	0.8005471206040631	REACT:R-HSA-167243	Tat-mediated HIV elongation arrest and recovery	52.1	nucleus accumbens
CDK9	11	0	457	1774	0.16850199354471235	0.13463331476318047	0.0	0.8005471206040631	REACT:R-HSA-167243	Tat-mediated HIV elongation arrest and recovery	88.2	nucleus ambiguus
CDK9	11	0	457	1774	0.16850199354471235	0.13463331476318047	0.0	0.8005471206040631	REACT:R-HSA-167243	Tat-mediated HIV elongation arrest and recovery	35.0	nucleus basalis of Meynert
CDK9	11	0	457	1774	0.16850199354471235	0.13463331476318047	0.0	0.8005471206040631	REACT:R-HSA-167243	Tat-mediated HIV elongation arrest and recovery	44.2	nucleus cuneatus
CDK9	11	0	457	1774	0.16850199354471235	0.13463331476318047	0.0	0.8005471206040631	REACT:R-HSA-167243	Tat-mediated HIV elongation arrest and recovery	42.5	nucleus gracilis
CDK9	11	0	457	1774	0.16850199354471235	0.13463331476318047	0.0	0.8005471206040631	REACT:R-HSA-167243	Tat-mediated HIV elongation arrest and recovery	80.0	nucleus of the diagonal band
CDK9	11	0	457	1774	0.16850199354471235	0.13463331476318047	0.0	0.8005471206040631	REACT:R-HSA-167243	Tat-mediated HIV elongation arrest and recovery	48.2	nucleus raphe magnus
CDK9	11	0	457	1774	0.16850199354471235	0.13463331476318047	0.0	0.8005471206040631	REACT:R-HSA-167243	Tat-mediated HIV elongation arrest and recovery	48.9	nucleus raphe obscurus
CDK9	11	0	457	1774	0.16850199354471235	0.13463331476318047	0.0	0.8005471206040631	REACT:R-HSA-167243	Tat-mediated HIV elongation arrest and recovery	49.5	nucleus raphe pallidus
CDK9	11	0	457	1774	0.16850199354471235	0.13463331476318047	0.0	0.8005471206040631	REACT:R-HSA-167243	Tat-mediated HIV elongation arrest and recovery	56.4	nucleus reuniens
CDK9	11	0	457	1774	0.16850199354471235	0.13463331476318047	0.0	0.8005471206040631	REACT:R-HSA-167243	Tat-mediated HIV elongation arrest and recovery	57.3	nucleus rhomboideus
CDK9	11	0	457	1774	0.16850199354471235	0.13463331476318047	0.0	0.8005471206040631	REACT:R-HSA-167243	Tat-mediated HIV elongation arrest and recovery	61.0	nucleus tractus solitarii
CDK9	11	0	457	1774	0.16850199354471235	0.13463331476318047	0.0	0.8005471206040631	REACT:R-HSA-167243	Tat-mediated HIV elongation arrest and recovery	49.8	occipital cortex
CDK9	11	0	457	1774	0.16850199354471235	0.13463331476318047	0.0	0.8005471206040631	REACT:R-HSA-167243	Tat-mediated HIV elongation arrest and recovery	56.9	occipital cortex (white matter)
CDK9	11	0	457	1774	0.16850199354471235	0.13463331476318047	0.0	0.8005471206040631	REACT:R-HSA-167243	Tat-mediated HIV elongation arrest and recovery	76.7	olfactory area
CDK9	11	0	457	1774	0.16850199354471235	0.13463331476318047	0.0	0.8005471206040631	REACT:R-HSA-167243	Tat-mediated HIV elongation arrest and recovery	61.6	olfactory tubercle
CDK9	11	0	457	1774	0.16850199354471235	0.13463331476318047	0.0	0.8005471206040631	REACT:R-HSA-167243	Tat-mediated HIV elongation arrest and recovery	52.0	orbitofrontal gyrus, anterior
CDK9	11	0	457	1774	0.16850199354471235	0.13463331476318047	0.0	0.8005471206040631	REACT:R-HSA-167243	Tat-mediated HIV elongation arrest and recovery	46.2	paracentral lobule, anterior
CDK9	11	0	457	1774	0.16850199354471235	0.13463331476318047	0.0	0.8005471206040631	REACT:R-HSA-167243	Tat-mediated HIV elongation arrest and recovery	43.4	paracentral lobule, posterior
CDK9	11	0	457	1774	0.16850199354471235	0.13463331476318047	0.0	0.8005471206040631	REACT:R-HSA-167243	Tat-mediated HIV elongation arrest and recovery	56.6	parahippocampal cortex
CDK9	11	0	457	1774	0.16850199354471235	0.13463331476318047	0.0	0.8005471206040631	REACT:R-HSA-167243	Tat-mediated HIV elongation arrest and recovery	92.0	parahippocampal cortex (white matter)
CDK9	11	0	457	1774	0.16850199354471235	0.13463331476318047	0.0	0.8005471206040631	REACT:R-HSA-167243	Tat-mediated HIV elongation arrest and recovery	53.9	paramedian reticular nucleus
CDK9	11	0	457	1774	0.16850199354471235	0.13463331476318047	0.0	0.8005471206040631	REACT:R-HSA-167243	Tat-mediated HIV elongation arrest and recovery	42.0	paraventricular nucleus
CDK9	11	0	457	1774	0.16850199354471235	0.13463331476318047	0.0	0.8005471206040631	REACT:R-HSA-167243	Tat-mediated HIV elongation arrest and recovery	43.2	parietal operculum
CDK9	11	0	457	1774	0.16850199354471235	0.13463331476318047	0.0	0.8005471206040631	REACT:R-HSA-167243	Tat-mediated HIV elongation arrest and recovery	56.5	parieto-insular cortex
CDK9	11	0	457	1774	0.16850199354471235	0.13463331476318047	0.0	0.8005471206040631	REACT:R-HSA-167243	Tat-mediated HIV elongation arrest and recovery	45.2	parieto-occipital transitional area
CDK9	11	0	457	1774	0.16850199354471235	0.13463331476318047	0.0	0.8005471206040631	REACT:R-HSA-167243	Tat-mediated HIV elongation arrest and recovery	66.1	parieto-temporal junction (white matter)
CDK9	11	0	457	1774	0.16850199354471235	0.13463331476318047	0.0	0.8005471206040631	REACT:R-HSA-167243	Tat-mediated HIV elongation arrest and recovery	45.9	parvicellular reticular nuclei
CDK9	11	0	457	1774	0.16850199354471235	0.13463331476318047	0.0	0.8005471206040631	REACT:R-HSA-167243	Tat-mediated HIV elongation arrest and recovery	58.8	parvicellular reticular nuclei, medullary
CDK9	11	0	457	1774	0.16850199354471235	0.13463331476318047	0.0	0.8005471206040631	REACT:R-HSA-167243	Tat-mediated HIV elongation arrest and recovery	53.4	pedunculopontine tegmental nucleus
CDK9	11	0	457	1774	0.16850199354471235	0.13463331476318047	0.0	0.8005471206040631	REACT:R-HSA-167243	Tat-mediated HIV elongation arrest and recovery	54.7	periaquaductal grey, anterior
CDK9	11	0	457	1774	0.16850199354471235	0.13463331476318047	0.0	0.8005471206040631	REACT:R-HSA-167243	Tat-mediated HIV elongation arrest and recovery	61.4	periaquaductal grey, dorsal
CDK9	11	0	457	1774	0.16850199354471235	0.13463331476318047	0.0	0.8005471206040631	REACT:R-HSA-167243	Tat-mediated HIV elongation arrest and recovery	73.4	periaquaductal grey, lateral
CDK9	11	0	457	1774	0.16850199354471235	0.13463331476318047	0.0	0.8005471206040631	REACT:R-HSA-167243	Tat-mediated HIV elongation arrest and recovery	69.2	perirhinal gyrus
CDK9	11	0	457	1774	0.16850199354471235	0.13463331476318047	0.0	0.8005471206040631	REACT:R-HSA-167243	Tat-mediated HIV elongation arrest and recovery	57.6	peritrigeminal nucleus
CDK9	11	0	457	1774	0.16850199354471235	0.13463331476318047	0.0	0.8005471206040631	REACT:R-HSA-167243	Tat-mediated HIV elongation arrest and recovery	69.1	piriform cortex
CDK9	11	0	457	1774	0.16850199354471235	0.13463331476318047	0.0	0.8005471206040631	REACT:R-HSA-167243	Tat-mediated HIV elongation arrest and recovery	62.0	pontine nuclei
CDK9	11	0	457	1774	0.16850199354471235	0.13463331476318047	0.0	0.8005471206040631	REACT:R-HSA-167243	Tat-mediated HIV elongation arrest and recovery	53.4	pontine raphe nucleus
CDK9	11	0	457	1774	0.16850199354471235	0.13463331476318047	0.0	0.8005471206040631	REACT:R-HSA-167243	Tat-mediated HIV elongation arrest and recovery	35.4	postcentral gyrus
CDK9	11	0	457	1774	0.16850199354471235	0.13463331476318047	0.0	0.8005471206040631	REACT:R-HSA-167243	Tat-mediated HIV elongation arrest and recovery	49.2	postcentral gyrus, dorsal
CDK9	11	0	457	1774	0.16850199354471235	0.13463331476318047	0.0	0.8005471206040631	REACT:R-HSA-167243	Tat-mediated HIV elongation arrest and recovery	54.8	postcentral gyrus, middle
CDK9	11	0	457	1774	0.16850199354471235	0.13463331476318047	0.0	0.8005471206040631	REACT:R-HSA-167243	Tat-mediated HIV elongation arrest and recovery	55.5	postcentral gyrus, ventral
CDK9	11	0	457	1774	0.16850199354471235	0.13463331476318047	0.0	0.8005471206040631	REACT:R-HSA-167243	Tat-mediated HIV elongation arrest and recovery	47.9	posterior cingulate cortex
CDK9	11	0	457	1774	0.16850199354471235	0.13463331476318047	0.0	0.8005471206040631	REACT:R-HSA-167243	Tat-mediated HIV elongation arrest and recovery	47.1	posterior cingulate cortex, dorsal
CDK9	11	0	457	1774	0.16850199354471235	0.13463331476318047	0.0	0.8005471206040631	REACT:R-HSA-167243	Tat-mediated HIV elongation arrest and recovery	53.1	posterior cingulate cortex, ventral
CDK9	11	0	457	1774	0.16850199354471235	0.13463331476318047	0.0	0.8005471206040631	REACT:R-HSA-167243	Tat-mediated HIV elongation arrest and recovery	55.7	posterior insular cortex
CDK9	11	0	457	1774	0.16850199354471235	0.13463331476318047	0.0	0.8005471206040631	REACT:R-HSA-167243	Tat-mediated HIV elongation arrest and recovery	24.2	posterior thalamic nucleus
CDK9	11	0	457	1774	0.16850199354471235	0.13463331476318047	0.0	0.8005471206040631	REACT:R-HSA-167243	Tat-mediated HIV elongation arrest and recovery	52.1	posteroventral cochlear nucleus
CDK9	11	0	457	1774	0.16850199354471235	0.13463331476318047	0.0	0.8005471206040631	REACT:R-HSA-167243	Tat-mediated HIV elongation arrest and recovery	52.9	precentral gyrus
CDK9	11	0	457	1774	0.16850199354471235	0.13463331476318047	0.0	0.8005471206040631	REACT:R-HSA-167243	Tat-mediated HIV elongation arrest and recovery	41.4	precentral gyrus, dorsal
CDK9	11	0	457	1774	0.16850199354471235	0.13463331476318047	0.0	0.8005471206040631	REACT:R-HSA-167243	Tat-mediated HIV elongation arrest and recovery	50.2	precentral gyrus, middle
CDK9	11	0	457	1774	0.16850199354471235	0.13463331476318047	0.0	0.8005471206040631	REACT:R-HSA-167243	Tat-mediated HIV elongation arrest and recovery	45.0	precentral gyrus, ventral
CDK9	11	0	457	1774	0.16850199354471235	0.13463331476318047	0.0	0.8005471206040631	REACT:R-HSA-167243	Tat-mediated HIV elongation arrest and recovery	45.7	precuneus
CDK9	11	0	457	1774	0.16850199354471235	0.13463331476318047	0.0	0.8005471206040631	REACT:R-HSA-167243	Tat-mediated HIV elongation arrest and recovery	52.7	premotor cortex, dorsal
CDK9	11	0	457	1774	0.16850199354471235	0.13463331476318047	0.0	0.8005471206040631	REACT:R-HSA-167243	Tat-mediated HIV elongation arrest and recovery	49.7	premotor cortex, ventral
CDK9	11	0	457	1774	0.16850199354471235	0.13463331476318047	0.0	0.8005471206040631	REACT:R-HSA-167243	Tat-mediated HIV elongation arrest and recovery	64.9	preoptic area
CDK9	11	0	457	1774	0.16850199354471235	0.13463331476318047	0.0	0.8005471206040631	REACT:R-HSA-167243	Tat-mediated HIV elongation arrest and recovery	57.5	prepositus hypoglossal nucleus
CDK9	11	0	457	1774	0.16850199354471235	0.13463331476318047	0.0	0.8005471206040631	REACT:R-HSA-167243	Tat-mediated HIV elongation arrest and recovery	54.6	pretectal area
CDK9	11	0	457	1774	0.16850199354471235	0.13463331476318047	0.0	0.8005471206040631	REACT:R-HSA-167243	Tat-mediated HIV elongation arrest and recovery	51.9	principal sensory trigeminal nucleus
CDK9	11	0	457	1774	0.16850199354471235	0.13463331476318047	0.0	0.8005471206040631	REACT:R-HSA-167243	Tat-mediated HIV elongation arrest and recovery	39.0	pulvinar
CDK9	11	0	457	1774	0.16850199354471235	0.13463331476318047	0.0	0.8005471206040631	REACT:R-HSA-167243	Tat-mediated HIV elongation arrest and recovery	37.9	putamen
CDK9	11	0	457	1774	0.16850199354471235	0.13463331476318047	0.0	0.8005471206040631	REACT:R-HSA-167243	Tat-mediated HIV elongation arrest and recovery	44.8	red nucleus
CDK9	11	0	457	1774	0.16850199354471235	0.13463331476318047	0.0	0.8005471206040631	REACT:R-HSA-167243	Tat-mediated HIV elongation arrest and recovery	44.9	reticular pontine nucleus, caudal
CDK9	11	0	457	1774	0.16850199354471235	0.13463331476318047	0.0	0.8005471206040631	REACT:R-HSA-167243	Tat-mediated HIV elongation arrest and recovery	50.9	reticular pontine nucleus, oral
CDK9	11	0	457	1774	0.16850199354471235	0.13463331476318047	0.0	0.8005471206040631	REACT:R-HSA-167243	Tat-mediated HIV elongation arrest and recovery	37.7	reticulotegmental nucleus
CDK9	11	0	457	1774	0.16850199354471235	0.13463331476318047	0.0	0.8005471206040631	REACT:R-HSA-167243	Tat-mediated HIV elongation arrest and recovery	61.5	retrosplenial cortex
CDK9	11	0	457	1774	0.16850199354471235	0.13463331476318047	0.0	0.8005471206040631	REACT:R-HSA-167243	Tat-mediated HIV elongation arrest and recovery	75.6	septal nuclei
CDK9	11	0	457	1774	0.16850199354471235	0.13463331476318047	0.0	0.8005471206040631	REACT:R-HSA-167243	Tat-mediated HIV elongation arrest and recovery	43.0	somatomor cortex, precentral gyrus (white matter)
CDK9	11	0	457	1774	0.16850199354471235	0.13463331476318047	0.0	0.8005471206040631	REACT:R-HSA-167243	Tat-mediated HIV elongation arrest and recovery	42.1	somatosensory cortex, postcentral gyrus, ventral (white matter)
CDK9	11	0	457	1774	0.16850199354471235	0.13463331476318047	0.0	0.8005471206040631	REACT:R-HSA-167243	Tat-mediated HIV elongation arrest and recovery	44.6	spinal trigeminal nucleus, caudal
CDK9	11	0	457	1774	0.16850199354471235	0.13463331476318047	0.0	0.8005471206040631	REACT:R-HSA-167243	Tat-mediated HIV elongation arrest and recovery	49.4	spinal trigeminal nucleus, interpolar
CDK9	11	0	457	1774	0.16850199354471235	0.13463331476318047	0.0	0.8005471206040631	REACT:R-HSA-167243	Tat-mediated HIV elongation arrest and recovery	66.6	spinal trigeminal nucleus, oral
CDK9	11	0	457	1774	0.16850199354471235	0.13463331476318047	0.0	0.8005471206040631	REACT:R-HSA-167243	Tat-mediated HIV elongation arrest and recovery	47.2	spinal vestibular nucleus
CDK9	11	0	457	1774	0.16850199354471235	0.13463331476318047	0.0	0.8005471206040631	REACT:R-HSA-167243	Tat-mediated HIV elongation arrest and recovery	67.9	stria terminalis, bed nucleus
CDK9	11	0	457	1774	0.16850199354471235	0.13463331476318047	0.0	0.8005471206040631	REACT:R-HSA-167243	Tat-mediated HIV elongation arrest and recovery	60.9	subcentral gyrus, S2
CDK9	11	0	457	1774	0.16850199354471235	0.13463331476318047	0.0	0.8005471206040631	REACT:R-HSA-167243	Tat-mediated HIV elongation arrest and recovery	52.3	subcoeruleus area
CDK9	11	0	457	1774	0.16850199354471235	0.13463331476318047	0.0	0.8005471206040631	REACT:R-HSA-167243	Tat-mediated HIV elongation arrest and recovery	72.1	subiculum
CDK9	11	0	457	1774	0.16850199354471235	0.13463331476318047	0.0	0.8005471206040631	REACT:R-HSA-167243	Tat-mediated HIV elongation arrest and recovery	43.3	substantia nigra
CDK9	11	0	457	1774	0.16850199354471235	0.13463331476318047	0.0	0.8005471206040631	REACT:R-HSA-167243	Tat-mediated HIV elongation arrest and recovery	49.5	subthalamic nucleus
CDK9	11	0	457	1774	0.16850199354471235	0.13463331476318047	0.0	0.8005471206040631	REACT:R-HSA-167243	Tat-mediated HIV elongation arrest and recovery	49.2	superior colliculus
CDK9	11	0	457	1774	0.16850199354471235	0.13463331476318047	0.0	0.8005471206040631	REACT:R-HSA-167243	Tat-mediated HIV elongation arrest and recovery	55.8	superior olive
CDK9	11	0	457	1774	0.16850199354471235	0.13463331476318047	0.0	0.8005471206040631	REACT:R-HSA-167243	Tat-mediated HIV elongation arrest and recovery	51.3	superior parietal lobule
CDK9	11	0	457	1774	0.16850199354471235	0.13463331476318047	0.0	0.8005471206040631	REACT:R-HSA-167243	Tat-mediated HIV elongation arrest and recovery	59.2	superior temporal gyrus
CDK9	11	0	457	1774	0.16850199354471235	0.13463331476318047	0.0	0.8005471206040631	REACT:R-HSA-167243	Tat-mediated HIV elongation arrest and recovery	54.3	superior vestibular nucleus
CDK9	11	0	457	1774	0.16850199354471235	0.13463331476318047	0.0	0.8005471206040631	REACT:R-HSA-167243	Tat-mediated HIV elongation arrest and recovery	46.0	supplementary motor cortex
CDK9	11	0	457	1774	0.16850199354471235	0.13463331476318047	0.0	0.8005471206040631	REACT:R-HSA-167243	Tat-mediated HIV elongation arrest and recovery	58.9	supramarginal gyrus
CDK9	11	0	457	1774	0.16850199354471235	0.13463331476318047	0.0	0.8005471206040631	REACT:R-HSA-167243	Tat-mediated HIV elongation arrest and recovery	59.9	supraoptic nucleus
CDK9	11	0	457	1774	0.16850199354471235	0.13463331476318047	0.0	0.8005471206040631	REACT:R-HSA-167243	Tat-mediated HIV elongation arrest and recovery	59.8	temporal pole
CDK9	11	0	457	1774	0.16850199354471235	0.13463331476318047	0.0	0.8005471206040631	REACT:R-HSA-167243	Tat-mediated HIV elongation arrest and recovery	62.0	temporal white matter
CDK9	11	0	457	1774	0.16850199354471235	0.13463331476318047	0.0	0.8005471206040631	REACT:R-HSA-167243	Tat-mediated HIV elongation arrest and recovery	56.1	temporo-insular cortex, parainsular gyrus
CDK9	11	0	457	1774	0.16850199354471235	0.13463331476318047	0.0	0.8005471206040631	REACT:R-HSA-167243	Tat-mediated HIV elongation arrest and recovery	64.5	temporo-occipital transitional zone
CDK9	11	0	457	1774	0.16850199354471235	0.13463331476318047	0.0	0.8005471206040631	REACT:R-HSA-167243	Tat-mediated HIV elongation arrest and recovery	66.7	transversal temporal gyrus, anterior
CDK9	11	0	457	1774	0.16850199354471235	0.13463331476318047	0.0	0.8005471206040631	REACT:R-HSA-167243	Tat-mediated HIV elongation arrest and recovery	63.0	transversal temporal gyrus, posterior
CDK9	11	0	457	1774	0.16850199354471235	0.13463331476318047	0.0	0.8005471206040631	REACT:R-HSA-167243	Tat-mediated HIV elongation arrest and recovery	52.8	ventral medullary reticular nucleus
CDK9	11	0	457	1774	0.16850199354471235	0.13463331476318047	0.0	0.8005471206040631	REACT:R-HSA-167243	Tat-mediated HIV elongation arrest and recovery	51.4	ventral periolivary nuclei
CDK9	11	0	457	1774	0.16850199354471235	0.13463331476318047	0.0	0.8005471206040631	REACT:R-HSA-167243	Tat-mediated HIV elongation arrest and recovery	41.3	ventral posterolateral thalamic nucleus
CDK9	11	0	457	1774	0.16850199354471235	0.13463331476318047	0.0	0.8005471206040631	REACT:R-HSA-167243	Tat-mediated HIV elongation arrest and recovery	46.3	ventral posteromedial thalamic nucleus
CDK9	11	0	457	1774	0.16850199354471235	0.13463331476318047	0.0	0.8005471206040631	REACT:R-HSA-167243	Tat-mediated HIV elongation arrest and recovery	58.0	ventral tegmental area
CDK9	11	0	457	1774	0.16850199354471235	0.13463331476318047	0.0	0.8005471206040631	REACT:R-HSA-167243	Tat-mediated HIV elongation arrest and recovery	44.8	ventral thalamic nuclei
CDK9	11	0	457	1774	0.16850199354471235	0.13463331476318047	0.0	0.8005471206040631	REACT:R-HSA-167243	Tat-mediated HIV elongation arrest and recovery	52.1	ventrolateral medulla, A1-C1 cell groups
CDK9	11	0	457	1774	0.16850199354471235	0.13463331476318047	0.0	0.8005471206040631	REACT:R-HSA-167243	Tat-mediated HIV elongation arrest and recovery	43.0	ventrolateral tegmental area, A5 NE cell group
CDK9	11	0	457	1774	0.16850199354471235	0.13463331476318047	0.0	0.8005471206040631	REACT:R-HSA-167243	Tat-mediated HIV elongation arrest and recovery	82.8	ventromedial nucleus
CDK9	11	0	457	1774	0.16850199354471235	0.13463331476318047	0.0	0.8005471206040631	REACT:R-HSA-167243	Tat-mediated HIV elongation arrest and recovery	70.5	vermis
CDK9	11	0	457	1774	0.16850199354471235	0.13463331476318047	0.0	0.8005471206040631	REACT:R-HSA-167243	Tat-mediated HIV elongation arrest and recovery	41.6	zona incerta
CDK9	11	0	457	1774	0.16850199354471235	0.13463331476318047	0.0	0.8005471206040631	REACT:R-HSA-6796648	TP53 Regulates Transcription of DNA Repair Genes	41.3	amygdala
CDK9	11	0	457	1774	0.16850199354471235	0.13463331476318047	0.0	0.8005471206040631	REACT:R-HSA-6796648	TP53 Regulates Transcription of DNA Repair Genes	60.3	angular gyrus
CDK9	11	0	457	1774	0.16850199354471235	0.13463331476318047	0.0	0.8005471206040631	REACT:R-HSA-6796648	TP53 Regulates Transcription of DNA Repair Genes	65.7	angular gyrus (white matter)
CDK9	11	0	457	1774	0.16850199354471235	0.13463331476318047	0.0	0.8005471206040631	REACT:R-HSA-6796648	TP53 Regulates Transcription of DNA Repair Genes	49.2	anterior cingulate cortex, supragenual-dorsal
CDK9	11	0	457	1774	0.16850199354471235	0.13463331476318047	0.0	0.8005471206040631	REACT:R-HSA-6796648	TP53 Regulates Transcription of DNA Repair Genes	52.1	anterior cingulate cortex, supragenual-ventral
CDK9	11	0	457	1774	0.16850199354471235	0.13463331476318047	0.0	0.8005471206040631	REACT:R-HSA-6796648	TP53 Regulates Transcription of DNA Repair Genes	51.4	anterior cochlear nucleus, ventral
CDK9	11	0	457	1774	0.16850199354471235	0.13463331476318047	0.0	0.8005471206040631	REACT:R-HSA-6796648	TP53 Regulates Transcription of DNA Repair Genes	62.7	anterior funiculus (white matter)
CDK9	11	0	457	1774	0.16850199354471235	0.13463331476318047	0.0	0.8005471206040631	REACT:R-HSA-6796648	TP53 Regulates Transcription of DNA Repair Genes	55.8	anterior insular cortex, dorsal
CDK9	11	0	457	1774	0.16850199354471235	0.13463331476318047	0.0	0.8005471206040631	REACT:R-HSA-6796648	TP53 Regulates Transcription of DNA Repair Genes	66.1	anterior insular cortex, ventral
CDK9	11	0	457	1774	0.16850199354471235	0.13463331476318047	0.0	0.8005471206040631	REACT:R-HSA-6796648	TP53 Regulates Transcription of DNA Repair Genes	38.2	anterior thalamic nucleus, ventral
CDK9	11	0	457	1774	0.16850199354471235	0.13463331476318047	0.0	0.8005471206040631	REACT:R-HSA-6796648	TP53 Regulates Transcription of DNA Repair Genes	73.5	arcuate nucleus
CDK9	11	0	457	1774	0.16850199354471235	0.13463331476318047	0.0	0.8005471206040631	REACT:R-HSA-6796648	TP53 Regulates Transcription of DNA Repair Genes	47.9	area parastriata, inferior
CDK9	11	0	457	1774	0.16850199354471235	0.13463331476318047	0.0	0.8005471206040631	REACT:R-HSA-6796648	TP53 Regulates Transcription of DNA Repair Genes	50.6	area parastriata, parietal
CDK9	11	0	457	1774	0.16850199354471235	0.13463331476318047	0.0	0.8005471206040631	REACT:R-HSA-6796648	TP53 Regulates Transcription of DNA Repair Genes	39.0	area parastriata, superior
CDK9	11	0	457	1774	0.16850199354471235	0.13463331476318047	0.0	0.8005471206040631	REACT:R-HSA-6796648	TP53 Regulates Transcription of DNA Repair Genes	48.2	area parastriata, temporal
CDK9	11	0	457	1774	0.16850199354471235	0.13463331476318047	0.0	0.8005471206040631	REACT:R-HSA-6796648	TP53 Regulates Transcription of DNA Repair Genes	45.7	area postrema
CDK9	11	0	457	1774	0.16850199354471235	0.13463331476318047	0.0	0.8005471206040631	REACT:R-HSA-6796648	TP53 Regulates Transcription of DNA Repair Genes	52.4	area striata
CDK9	11	0	457	1774	0.16850199354471235	0.13463331476318047	0.0	0.8005471206040631	REACT:R-HSA-6796648	TP53 Regulates Transcription of DNA Repair Genes	58.6	area striata (white matter)
CDK9	11	0	457	1774	0.16850199354471235	0.13463331476318047	0.0	0.8005471206040631	REACT:R-HSA-6796648	TP53 Regulates Transcription of DNA Repair Genes	48.7	basal amygdala
CDK9	11	0	457	1774	0.16850199354471235	0.13463331476318047	0.0	0.8005471206040631	REACT:R-HSA-6796648	TP53 Regulates Transcription of DNA Repair Genes	41.2	caudate nucleus
CDK9	11	0	457	1774	0.16850199354471235	0.13463331476318047	0.0	0.8005471206040631	REACT:R-HSA-6796648	TP53 Regulates Transcription of DNA Repair Genes	45.3	central amygdala
CDK9	11	0	457	1774	0.16850199354471235	0.13463331476318047	0.0	0.8005471206040631	REACT:R-HSA-6796648	TP53 Regulates Transcription of DNA Repair Genes	48.9	centromedial thalamic nucleus
CDK9	11	0	457	1774	0.16850199354471235	0.13463331476318047	0.0	0.8005471206040631	REACT:R-HSA-6796648	TP53 Regulates Transcription of DNA Repair Genes	68.3	cerebellar cortex
CDK9	11	0	457	1774	0.16850199354471235	0.13463331476318047	0.0	0.8005471206040631	REACT:R-HSA-6796648	TP53 Regulates Transcription of DNA Repair Genes	55.9	cerebellar nuclei
CDK9	11	0	457	1774	0.16850199354471235	0.13463331476318047	0.0	0.8005471206040631	REACT:R-HSA-6796648	TP53 Regulates Transcription of DNA Repair Genes	52.9	cerebellar white matter
CDK9	11	0	457	1774	0.16850199354471235	0.13463331476318047	0.0	0.8005471206040631	REACT:R-HSA-6796648	TP53 Regulates Transcription of DNA Repair Genes	65.7	cervical spinal cord, central gray
CDK9	11	0	457	1774	0.16850199354471235	0.13463331476318047	0.0	0.8005471206040631	REACT:R-HSA-6796648	TP53 Regulates Transcription of DNA Repair Genes	55.4	cervical spinal cord, dorsal horn
CDK9	11	0	457	1774	0.16850199354471235	0.13463331476318047	0.0	0.8005471206040631	REACT:R-HSA-6796648	TP53 Regulates Transcription of DNA Repair Genes	38.2	cervical spinal cord, ventral horn
CDK9	11	0	457	1774	0.16850199354471235	0.13463331476318047	0.0	0.8005471206040631	REACT:R-HSA-6796648	TP53 Regulates Transcription of DNA Repair Genes	28.9	choroid plexus
CDK9	11	0	457	1774	0.16850199354471235	0.13463331476318047	0.0	0.8005471206040631	REACT:R-HSA-6796648	TP53 Regulates Transcription of DNA Repair Genes	59.2	claustrum
CDK9	11	0	457	1774	0.16850199354471235	0.13463331476318047	0.0	0.8005471206040631	REACT:R-HSA-6796648	TP53 Regulates Transcription of DNA Repair Genes	70.5	corpus callosum, genu (white matter)
CDK9	11	0	457	1774	0.16850199354471235	0.13463331476318047	0.0	0.8005471206040631	REACT:R-HSA-6796648	TP53 Regulates Transcription of DNA Repair Genes	59.0	corpus callosum, splenium (white matter)
CDK9	11	0	457	1774	0.16850199354471235	0.13463331476318047	0.0	0.8005471206040631	REACT:R-HSA-6796648	TP53 Regulates Transcription of DNA Repair Genes	49.3	corticomedial amygdala
CDK9	11	0	457	1774	0.16850199354471235	0.13463331476318047	0.0	0.8005471206040631	REACT:R-HSA-6796648	TP53 Regulates Transcription of DNA Repair Genes	51.6	cuneiform nucleus
CDK9	11	0	457	1774	0.16850199354471235	0.13463331476318047	0.0	0.8005471206040631	REACT:R-HSA-6796648	TP53 Regulates Transcription of DNA Repair Genes	66.9	dentate gyrus
CDK9	11	0	457	1774	0.16850199354471235	0.13463331476318047	0.0	0.8005471206040631	REACT:R-HSA-6796648	TP53 Regulates Transcription of DNA Repair Genes	41.1	dorsal cochlear nucleus
CDK9	11	0	457	1774	0.16850199354471235	0.13463331476318047	0.0	0.8005471206040631	REACT:R-HSA-6796648	TP53 Regulates Transcription of DNA Repair Genes	57.6	dorsal funiculus (white matter)
CDK9	11	0	457	1774	0.16850199354471235	0.13463331476318047	0.0	0.8005471206040631	REACT:R-HSA-6796648	TP53 Regulates Transcription of DNA Repair Genes	56.7	dorsal medullary reticular nucleus
CDK9	11	0	457	1774	0.16850199354471235	0.13463331476318047	0.0	0.8005471206040631	REACT:R-HSA-6796648	TP53 Regulates Transcription of DNA Repair Genes	48.5	dorsal motor vagal complex
CDK9	11	0	457	1774	0.16850199354471235	0.13463331476318047	0.0	0.8005471206040631	REACT:R-HSA-6796648	TP53 Regulates Transcription of DNA Repair Genes	70.1	dorsal raphe nucleus
CDK9	11	0	457	1774	0.16850199354471235	0.13463331476318047	0.0	0.8005471206040631	REACT:R-HSA-6796648	TP53 Regulates Transcription of DNA Repair Genes	49.5	dorsal tegmental nucleus
CDK9	11	0	457	1774	0.16850199354471235	0.13463331476318047	0.0	0.8005471206040631	REACT:R-HSA-6796648	TP53 Regulates Transcription of DNA Repair Genes	59.7	dorsolateral tegmental area
CDK9	11	0	457	1774	0.16850199354471235	0.13463331476318047	0.0	0.8005471206040631	REACT:R-HSA-6796648	TP53 Regulates Transcription of DNA Repair Genes	74.3	dorsomedial nucleus
CDK9	11	0	457	1774	0.16850199354471235	0.13463331476318047	0.0	0.8005471206040631	REACT:R-HSA-6796648	TP53 Regulates Transcription of DNA Repair Genes	68.8	entorhinal gyrus
CDK9	11	0	457	1774	0.16850199354471235	0.13463331476318047	0.0	0.8005471206040631	REACT:R-HSA-6796648	TP53 Regulates Transcription of DNA Repair Genes	68.6	flocculonodular lobe
CDK9	11	0	457	1774	0.16850199354471235	0.13463331476318047	0.0	0.8005471206040631	REACT:R-HSA-6796648	TP53 Regulates Transcription of DNA Repair Genes	51.6	frontal eye field
CDK9	11	0	457	1774	0.16850199354471235	0.13463331476318047	0.0	0.8005471206040631	REACT:R-HSA-6796648	TP53 Regulates Transcription of DNA Repair Genes	68.2	frontal operculum
CDK9	11	0	457	1774	0.16850199354471235	0.13463331476318047	0.0	0.8005471206040631	REACT:R-HSA-6796648	TP53 Regulates Transcription of DNA Repair Genes	67.0	fusiform gyrus
CDK9	11	0	457	1774	0.16850199354471235	0.13463331476318047	0.0	0.8005471206040631	REACT:R-HSA-6796648	TP53 Regulates Transcription of DNA Repair Genes	45.8	gigantocellular reticular nuclei, medullary
CDK9	11	0	457	1774	0.16850199354471235	0.13463331476318047	0.0	0.8005471206040631	REACT:R-HSA-6796648	TP53 Regulates Transcription of DNA Repair Genes	49.7	gigantocellular reticular nuclei, pars
CDK9	11	0	457	1774	0.16850199354471235	0.13463331476318047	0.0	0.8005471206040631	REACT:R-HSA-6796648	TP53 Regulates Transcription of DNA Repair Genes	46.7	globus pallidus, externus
CDK9	11	0	457	1774	0.16850199354471235	0.13463331476318047	0.0	0.8005471206040631	REACT:R-HSA-6796648	TP53 Regulates Transcription of DNA Repair Genes	52.9	globus pallidus, internus
CDK9	11	0	457	1774	0.16850199354471235	0.13463331476318047	0.0	0.8005471206040631	REACT:R-HSA-6796648	TP53 Regulates Transcription of DNA Repair Genes	52.7	habenula
CDK9	11	0	457	1774	0.16850199354471235	0.13463331476318047	0.0	0.8005471206040631	REACT:R-HSA-6796648	TP53 Regulates Transcription of DNA Repair Genes	69.4	hippocampus
CDK9	11	0	457	1774	0.16850199354471235	0.13463331476318047	0.0	0.8005471206040631	REACT:R-HSA-6796648	TP53 Regulates Transcription of DNA Repair Genes	75.6	hippocampus, CA1
CDK9	11	0	457	1774	0.16850199354471235	0.13463331476318047	0.0	0.8005471206040631	REACT:R-HSA-6796648	TP53 Regulates Transcription of DNA Repair Genes	75.9	hippocampus, CA2
CDK9	11	0	457	1774	0.16850199354471235	0.13463331476318047	0.0	0.8005471206040631	REACT:R-HSA-6796648	TP53 Regulates Transcription of DNA Repair Genes	65.1	hippocampus, CA3
CDK9	11	0	457	1774	0.16850199354471235	0.13463331476318047	0.0	0.8005471206040631	REACT:R-HSA-6796648	TP53 Regulates Transcription of DNA Repair Genes	57.9	inferior colliculus
CDK9	11	0	457	1774	0.16850199354471235	0.13463331476318047	0.0	0.8005471206040631	REACT:R-HSA-6796648	TP53 Regulates Transcription of DNA Repair Genes	52.4	inferior frontal gyrus, opercular
CDK9	11	0	457	1774	0.16850199354471235	0.13463331476318047	0.0	0.8005471206040631	REACT:R-HSA-6796648	TP53 Regulates Transcription of DNA Repair Genes	46.3	inferior olive
CDK9	11	0	457	1774	0.16850199354471235	0.13463331476318047	0.0	0.8005471206040631	REACT:R-HSA-6796648	TP53 Regulates Transcription of DNA Repair Genes	53.1	inferior parietal lobule
CDK9	11	0	457	1774	0.16850199354471235	0.13463331476318047	0.0	0.8005471206040631	REACT:R-HSA-6796648	TP53 Regulates Transcription of DNA Repair Genes	71.2	inferior temporal gyrus
CDK9	11	0	457	1774	0.16850199354471235	0.13463331476318047	0.0	0.8005471206040631	REACT:R-HSA-6796648	TP53 Regulates Transcription of DNA Repair Genes	47.4	intraparietal deep sulcus
CDK9	11	0	457	1774	0.16850199354471235	0.13463331476318047	0.0	0.8005471206040631	REACT:R-HSA-6796648	TP53 Regulates Transcription of DNA Repair Genes	48.9	Kolliker-Fuse nucleus
CDK9	11	0	457	1774	0.16850199354471235	0.13463331476318047	0.0	0.8005471206040631	REACT:R-HSA-6796648	TP53 Regulates Transcription of DNA Repair Genes	49.1	lateral amygdala
CDK9	11	0	457	1774	0.16850199354471235	0.13463331476318047	0.0	0.8005471206040631	REACT:R-HSA-6796648	TP53 Regulates Transcription of DNA Repair Genes	52.1	lateral funiculus (white matter)
CDK9	11	0	457	1774	0.16850199354471235	0.13463331476318047	0.0	0.8005471206040631	REACT:R-HSA-6796648	TP53 Regulates Transcription of DNA Repair Genes	34.2	lateral geniculate body
CDK9	11	0	457	1774	0.16850199354471235	0.13463331476318047	0.0	0.8005471206040631	REACT:R-HSA-6796648	TP53 Regulates Transcription of DNA Repair Genes	51.3	lateral hypothalamic area
CDK9	11	0	457	1774	0.16850199354471235	0.13463331476318047	0.0	0.8005471206040631	REACT:R-HSA-6796648	TP53 Regulates Transcription of DNA Repair Genes	53.3	lateral lemniscal nuclei
CDK9	11	0	457	1774	0.16850199354471235	0.13463331476318047	0.0	0.8005471206040631	REACT:R-HSA-6796648	TP53 Regulates Transcription of DNA Repair Genes	52.4	lateral medullary reticular nucleus
CDK9	11	0	457	1774	0.16850199354471235	0.13463331476318047	0.0	0.8005471206040631	REACT:R-HSA-6796648	TP53 Regulates Transcription of DNA Repair Genes	59.9	lateral parabrachial nucleus
CDK9	11	0	457	1774	0.16850199354471235	0.13463331476318047	0.0	0.8005471206040631	REACT:R-HSA-6796648	TP53 Regulates Transcription of DNA Repair Genes	37.2	lateral thalamic nuclei
CDK9	11	0	457	1774	0.16850199354471235	0.13463331476318047	0.0	0.8005471206040631	REACT:R-HSA-6796648	TP53 Regulates Transcription of DNA Repair Genes	45.7	lateral vestibular nucleus
CDK9	11	0	457	1774	0.16850199354471235	0.13463331476318047	0.0	0.8005471206040631	REACT:R-HSA-6796648	TP53 Regulates Transcription of DNA Repair Genes	65.3	lingual gyrus
CDK9	11	0	457	1774	0.16850199354471235	0.13463331476318047	0.0	0.8005471206040631	REACT:R-HSA-6796648	TP53 Regulates Transcription of DNA Repair Genes	52.7	locus coeruleus
CDK9	11	0	457	1774	0.16850199354471235	0.13463331476318047	0.0	0.8005471206040631	REACT:R-HSA-6796648	TP53 Regulates Transcription of DNA Repair Genes	50.3	mammillary body
CDK9	11	0	457	1774	0.16850199354471235	0.13463331476318047	0.0	0.8005471206040631	REACT:R-HSA-6796648	TP53 Regulates Transcription of DNA Repair Genes	41.7	medial dorsal thalamic nucleus
CDK9	11	0	457	1774	0.16850199354471235	0.13463331476318047	0.0	0.8005471206040631	REACT:R-HSA-6796648	TP53 Regulates Transcription of DNA Repair Genes	35.7	medial geniculate body
CDK9	11	0	457	1774	0.16850199354471235	0.13463331476318047	0.0	0.8005471206040631	REACT:R-HSA-6796648	TP53 Regulates Transcription of DNA Repair Genes	50.8	medial olivary nucleus
CDK9	11	0	457	1774	0.16850199354471235	0.13463331476318047	0.0	0.8005471206040631	REACT:R-HSA-6796648	TP53 Regulates Transcription of DNA Repair Genes	52.7	medial parabrachial nucleus
CDK9	11	0	457	1774	0.16850199354471235	0.13463331476318047	0.0	0.8005471206040631	REACT:R-HSA-6796648	TP53 Regulates Transcription of DNA Repair Genes	49.7	medial periolivary nuclei
CDK9	11	0	457	1774	0.16850199354471235	0.13463331476318047	0.0	0.8005471206040631	REACT:R-HSA-6796648	TP53 Regulates Transcription of DNA Repair Genes	47.9	medial vestibular nucleus
CDK9	11	0	457	1774	0.16850199354471235	0.13463331476318047	0.0	0.8005471206040631	REACT:R-HSA-6796648	TP53 Regulates Transcription of DNA Repair Genes	42.5	median raphe nucleus
CDK9	11	0	457	1774	0.16850199354471235	0.13463331476318047	0.0	0.8005471206040631	REACT:R-HSA-6796648	TP53 Regulates Transcription of DNA Repair Genes	49.6	middle cingulate cortex
CDK9	11	0	457	1774	0.16850199354471235	0.13463331476318047	0.0	0.8005471206040631	REACT:R-HSA-6796648	TP53 Regulates Transcription of DNA Repair Genes	61.4	middle temporal gyrus
CDK9	11	0	457	1774	0.16850199354471235	0.13463331476318047	0.0	0.8005471206040631	REACT:R-HSA-6796648	TP53 Regulates Transcription of DNA Repair Genes	43.1	motor facial nucleus
CDK9	11	0	457	1774	0.16850199354471235	0.13463331476318047	0.0	0.8005471206040631	REACT:R-HSA-6796648	TP53 Regulates Transcription of DNA Repair Genes	57.1	motor hypoglossal nucleus
CDK9	11	0	457	1774	0.16850199354471235	0.13463331476318047	0.0	0.8005471206040631	REACT:R-HSA-6796648	TP53 Regulates Transcription of DNA Repair Genes	48.6	motor trigeminal nucleus
CDK9	11	0	457	1774	0.16850199354471235	0.13463331476318047	0.0	0.8005471206040631	REACT:R-HSA-6796648	TP53 Regulates Transcription of DNA Repair Genes	54.2	nuclei of the trapezoid body
CDK9	11	0	457	1774	0.16850199354471235	0.13463331476318047	0.0	0.8005471206040631	REACT:R-HSA-6796648	TP53 Regulates Transcription of DNA Repair Genes	52.1	nucleus accumbens
CDK9	11	0	457	1774	0.16850199354471235	0.13463331476318047	0.0	0.8005471206040631	REACT:R-HSA-6796648	TP53 Regulates Transcription of DNA Repair Genes	88.2	nucleus ambiguus
CDK9	11	0	457	1774	0.16850199354471235	0.13463331476318047	0.0	0.8005471206040631	REACT:R-HSA-6796648	TP53 Regulates Transcription of DNA Repair Genes	35.0	nucleus basalis of Meynert
CDK9	11	0	457	1774	0.16850199354471235	0.13463331476318047	0.0	0.8005471206040631	REACT:R-HSA-6796648	TP53 Regulates Transcription of DNA Repair Genes	44.2	nucleus cuneatus
CDK9	11	0	457	1774	0.16850199354471235	0.13463331476318047	0.0	0.8005471206040631	REACT:R-HSA-6796648	TP53 Regulates Transcription of DNA Repair Genes	42.5	nucleus gracilis
CDK9	11	0	457	1774	0.16850199354471235	0.13463331476318047	0.0	0.8005471206040631	REACT:R-HSA-6796648	TP53 Regulates Transcription of DNA Repair Genes	80.0	nucleus of the diagonal band
CDK9	11	0	457	1774	0.16850199354471235	0.13463331476318047	0.0	0.8005471206040631	REACT:R-HSA-6796648	TP53 Regulates Transcription of DNA Repair Genes	48.2	nucleus raphe magnus
CDK9	11	0	457	1774	0.16850199354471235	0.13463331476318047	0.0	0.8005471206040631	REACT:R-HSA-6796648	TP53 Regulates Transcription of DNA Repair Genes	48.9	nucleus raphe obscurus
CDK9	11	0	457	1774	0.16850199354471235	0.13463331476318047	0.0	0.8005471206040631	REACT:R-HSA-6796648	TP53 Regulates Transcription of DNA Repair Genes	49.5	nucleus raphe pallidus
CDK9	11	0	457	1774	0.16850199354471235	0.13463331476318047	0.0	0.8005471206040631	REACT:R-HSA-6796648	TP53 Regulates Transcription of DNA Repair Genes	56.4	nucleus reuniens
CDK9	11	0	457	1774	0.16850199354471235	0.13463331476318047	0.0	0.8005471206040631	REACT:R-HSA-6796648	TP53 Regulates Transcription of DNA Repair Genes	57.3	nucleus rhomboideus
CDK9	11	0	457	1774	0.16850199354471235	0.13463331476318047	0.0	0.8005471206040631	REACT:R-HSA-6796648	TP53 Regulates Transcription of DNA Repair Genes	61.0	nucleus tractus solitarii
CDK9	11	0	457	1774	0.16850199354471235	0.13463331476318047	0.0	0.8005471206040631	REACT:R-HSA-6796648	TP53 Regulates Transcription of DNA Repair Genes	49.8	occipital cortex
CDK9	11	0	457	1774	0.16850199354471235	0.13463331476318047	0.0	0.8005471206040631	REACT:R-HSA-6796648	TP53 Regulates Transcription of DNA Repair Genes	56.9	occipital cortex (white matter)
CDK9	11	0	457	1774	0.16850199354471235	0.13463331476318047	0.0	0.8005471206040631	REACT:R-HSA-6796648	TP53 Regulates Transcription of DNA Repair Genes	76.7	olfactory area
CDK9	11	0	457	1774	0.16850199354471235	0.13463331476318047	0.0	0.8005471206040631	REACT:R-HSA-6796648	TP53 Regulates Transcription of DNA Repair Genes	61.6	olfactory tubercle
CDK9	11	0	457	1774	0.16850199354471235	0.13463331476318047	0.0	0.8005471206040631	REACT:R-HSA-6796648	TP53 Regulates Transcription of DNA Repair Genes	52.0	orbitofrontal gyrus, anterior
CDK9	11	0	457	1774	0.16850199354471235	0.13463331476318047	0.0	0.8005471206040631	REACT:R-HSA-6796648	TP53 Regulates Transcription of DNA Repair Genes	46.2	paracentral lobule, anterior
CDK9	11	0	457	1774	0.16850199354471235	0.13463331476318047	0.0	0.8005471206040631	REACT:R-HSA-6796648	TP53 Regulates Transcription of DNA Repair Genes	43.4	paracentral lobule, posterior
CDK9	11	0	457	1774	0.16850199354471235	0.13463331476318047	0.0	0.8005471206040631	REACT:R-HSA-6796648	TP53 Regulates Transcription of DNA Repair Genes	56.6	parahippocampal cortex
CDK9	11	0	457	1774	0.16850199354471235	0.13463331476318047	0.0	0.8005471206040631	REACT:R-HSA-6796648	TP53 Regulates Transcription of DNA Repair Genes	92.0	parahippocampal cortex (white matter)
CDK9	11	0	457	1774	0.16850199354471235	0.13463331476318047	0.0	0.8005471206040631	REACT:R-HSA-6796648	TP53 Regulates Transcription of DNA Repair Genes	53.9	paramedian reticular nucleus
CDK9	11	0	457	1774	0.16850199354471235	0.13463331476318047	0.0	0.8005471206040631	REACT:R-HSA-6796648	TP53 Regulates Transcription of DNA Repair Genes	42.0	paraventricular nucleus
CDK9	11	0	457	1774	0.16850199354471235	0.13463331476318047	0.0	0.8005471206040631	REACT:R-HSA-6796648	TP53 Regulates Transcription of DNA Repair Genes	43.2	parietal operculum
CDK9	11	0	457	1774	0.16850199354471235	0.13463331476318047	0.0	0.8005471206040631	REACT:R-HSA-6796648	TP53 Regulates Transcription of DNA Repair Genes	56.5	parieto-insular cortex
CDK9	11	0	457	1774	0.16850199354471235	0.13463331476318047	0.0	0.8005471206040631	REACT:R-HSA-6796648	TP53 Regulates Transcription of DNA Repair Genes	45.2	parieto-occipital transitional area
CDK9	11	0	457	1774	0.16850199354471235	0.13463331476318047	0.0	0.8005471206040631	REACT:R-HSA-6796648	TP53 Regulates Transcription of DNA Repair Genes	66.1	parieto-temporal junction (white matter)
CDK9	11	0	457	1774	0.16850199354471235	0.13463331476318047	0.0	0.8005471206040631	REACT:R-HSA-6796648	TP53 Regulates Transcription of DNA Repair Genes	45.9	parvicellular reticular nuclei
CDK9	11	0	457	1774	0.16850199354471235	0.13463331476318047	0.0	0.8005471206040631	REACT:R-HSA-6796648	TP53 Regulates Transcription of DNA Repair Genes	58.8	parvicellular reticular nuclei, medullary
CDK9	11	0	457	1774	0.16850199354471235	0.13463331476318047	0.0	0.8005471206040631	REACT:R-HSA-6796648	TP53 Regulates Transcription of DNA Repair Genes	53.4	pedunculopontine tegmental nucleus
CDK9	11	0	457	1774	0.16850199354471235	0.13463331476318047	0.0	0.8005471206040631	REACT:R-HSA-6796648	TP53 Regulates Transcription of DNA Repair Genes	54.7	periaquaductal grey, anterior
CDK9	11	0	457	1774	0.16850199354471235	0.13463331476318047	0.0	0.8005471206040631	REACT:R-HSA-6796648	TP53 Regulates Transcription of DNA Repair Genes	61.4	periaquaductal grey, dorsal
CDK9	11	0	457	1774	0.16850199354471235	0.13463331476318047	0.0	0.8005471206040631	REACT:R-HSA-6796648	TP53 Regulates Transcription of DNA Repair Genes	73.4	periaquaductal grey, lateral
CDK9	11	0	457	1774	0.16850199354471235	0.13463331476318047	0.0	0.8005471206040631	REACT:R-HSA-6796648	TP53 Regulates Transcription of DNA Repair Genes	69.2	perirhinal gyrus
CDK9	11	0	457	1774	0.16850199354471235	0.13463331476318047	0.0	0.8005471206040631	REACT:R-HSA-6796648	TP53 Regulates Transcription of DNA Repair Genes	57.6	peritrigeminal nucleus
CDK9	11	0	457	1774	0.16850199354471235	0.13463331476318047	0.0	0.8005471206040631	REACT:R-HSA-6796648	TP53 Regulates Transcription of DNA Repair Genes	69.1	piriform cortex
CDK9	11	0	457	1774	0.16850199354471235	0.13463331476318047	0.0	0.8005471206040631	REACT:R-HSA-6796648	TP53 Regulates Transcription of DNA Repair Genes	62.0	pontine nuclei
CDK9	11	0	457	1774	0.16850199354471235	0.13463331476318047	0.0	0.8005471206040631	REACT:R-HSA-6796648	TP53 Regulates Transcription of DNA Repair Genes	53.4	pontine raphe nucleus
CDK9	11	0	457	1774	0.16850199354471235	0.13463331476318047	0.0	0.8005471206040631	REACT:R-HSA-6796648	TP53 Regulates Transcription of DNA Repair Genes	35.4	postcentral gyrus
CDK9	11	0	457	1774	0.16850199354471235	0.13463331476318047	0.0	0.8005471206040631	REACT:R-HSA-6796648	TP53 Regulates Transcription of DNA Repair Genes	49.2	postcentral gyrus, dorsal
CDK9	11	0	457	1774	0.16850199354471235	0.13463331476318047	0.0	0.8005471206040631	REACT:R-HSA-6796648	TP53 Regulates Transcription of DNA Repair Genes	54.8	postcentral gyrus, middle
CDK9	11	0	457	1774	0.16850199354471235	0.13463331476318047	0.0	0.8005471206040631	REACT:R-HSA-6796648	TP53 Regulates Transcription of DNA Repair Genes	55.5	postcentral gyrus, ventral
CDK9	11	0	457	1774	0.16850199354471235	0.13463331476318047	0.0	0.8005471206040631	REACT:R-HSA-6796648	TP53 Regulates Transcription of DNA Repair Genes	47.9	posterior cingulate cortex
CDK9	11	0	457	1774	0.16850199354471235	0.13463331476318047	0.0	0.8005471206040631	REACT:R-HSA-6796648	TP53 Regulates Transcription of DNA Repair Genes	47.1	posterior cingulate cortex, dorsal
CDK9	11	0	457	1774	0.16850199354471235	0.13463331476318047	0.0	0.8005471206040631	REACT:R-HSA-6796648	TP53 Regulates Transcription of DNA Repair Genes	53.1	posterior cingulate cortex, ventral
CDK9	11	0	457	1774	0.16850199354471235	0.13463331476318047	0.0	0.8005471206040631	REACT:R-HSA-6796648	TP53 Regulates Transcription of DNA Repair Genes	55.7	posterior insular cortex
CDK9	11	0	457	1774	0.16850199354471235	0.13463331476318047	0.0	0.8005471206040631	REACT:R-HSA-6796648	TP53 Regulates Transcription of DNA Repair Genes	24.2	posterior thalamic nucleus
CDK9	11	0	457	1774	0.16850199354471235	0.13463331476318047	0.0	0.8005471206040631	REACT:R-HSA-6796648	TP53 Regulates Transcription of DNA Repair Genes	52.1	posteroventral cochlear nucleus
CDK9	11	0	457	1774	0.16850199354471235	0.13463331476318047	0.0	0.8005471206040631	REACT:R-HSA-6796648	TP53 Regulates Transcription of DNA Repair Genes	52.9	precentral gyrus
CDK9	11	0	457	1774	0.16850199354471235	0.13463331476318047	0.0	0.8005471206040631	REACT:R-HSA-6796648	TP53 Regulates Transcription of DNA Repair Genes	41.4	precentral gyrus, dorsal
CDK9	11	0	457	1774	0.16850199354471235	0.13463331476318047	0.0	0.8005471206040631	REACT:R-HSA-6796648	TP53 Regulates Transcription of DNA Repair Genes	50.2	precentral gyrus, middle
CDK9	11	0	457	1774	0.16850199354471235	0.13463331476318047	0.0	0.8005471206040631	REACT:R-HSA-6796648	TP53 Regulates Transcription of DNA Repair Genes	45.0	precentral gyrus, ventral
CDK9	11	0	457	1774	0.16850199354471235	0.13463331476318047	0.0	0.8005471206040631	REACT:R-HSA-6796648	TP53 Regulates Transcription of DNA Repair Genes	45.7	precuneus
CDK9	11	0	457	1774	0.16850199354471235	0.13463331476318047	0.0	0.8005471206040631	REACT:R-HSA-6796648	TP53 Regulates Transcription of DNA Repair Genes	52.7	premotor cortex, dorsal
CDK9	11	0	457	1774	0.16850199354471235	0.13463331476318047	0.0	0.8005471206040631	REACT:R-HSA-6796648	TP53 Regulates Transcription of DNA Repair Genes	49.7	premotor cortex, ventral
CDK9	11	0	457	1774	0.16850199354471235	0.13463331476318047	0.0	0.8005471206040631	REACT:R-HSA-6796648	TP53 Regulates Transcription of DNA Repair Genes	64.9	preoptic area
CDK9	11	0	457	1774	0.16850199354471235	0.13463331476318047	0.0	0.8005471206040631	REACT:R-HSA-6796648	TP53 Regulates Transcription of DNA Repair Genes	57.5	prepositus hypoglossal nucleus
CDK9	11	0	457	1774	0.16850199354471235	0.13463331476318047	0.0	0.8005471206040631	REACT:R-HSA-6796648	TP53 Regulates Transcription of DNA Repair Genes	54.6	pretectal area
CDK9	11	0	457	1774	0.16850199354471235	0.13463331476318047	0.0	0.8005471206040631	REACT:R-HSA-6796648	TP53 Regulates Transcription of DNA Repair Genes	51.9	principal sensory trigeminal nucleus
CDK9	11	0	457	1774	0.16850199354471235	0.13463331476318047	0.0	0.8005471206040631	REACT:R-HSA-6796648	TP53 Regulates Transcription of DNA Repair Genes	39.0	pulvinar
CDK9	11	0	457	1774	0.16850199354471235	0.13463331476318047	0.0	0.8005471206040631	REACT:R-HSA-6796648	TP53 Regulates Transcription of DNA Repair Genes	37.9	putamen
CDK9	11	0	457	1774	0.16850199354471235	0.13463331476318047	0.0	0.8005471206040631	REACT:R-HSA-6796648	TP53 Regulates Transcription of DNA Repair Genes	44.8	red nucleus
CDK9	11	0	457	1774	0.16850199354471235	0.13463331476318047	0.0	0.8005471206040631	REACT:R-HSA-6796648	TP53 Regulates Transcription of DNA Repair Genes	44.9	reticular pontine nucleus, caudal
CDK9	11	0	457	1774	0.16850199354471235	0.13463331476318047	0.0	0.8005471206040631	REACT:R-HSA-6796648	TP53 Regulates Transcription of DNA Repair Genes	50.9	reticular pontine nucleus, oral
CDK9	11	0	457	1774	0.16850199354471235	0.13463331476318047	0.0	0.8005471206040631	REACT:R-HSA-6796648	TP53 Regulates Transcription of DNA Repair Genes	37.7	reticulotegmental nucleus
CDK9	11	0	457	1774	0.16850199354471235	0.13463331476318047	0.0	0.8005471206040631	REACT:R-HSA-6796648	TP53 Regulates Transcription of DNA Repair Genes	61.5	retrosplenial cortex
CDK9	11	0	457	1774	0.16850199354471235	0.13463331476318047	0.0	0.8005471206040631	REACT:R-HSA-6796648	TP53 Regulates Transcription of DNA Repair Genes	75.6	septal nuclei
CDK9	11	0	457	1774	0.16850199354471235	0.13463331476318047	0.0	0.8005471206040631	REACT:R-HSA-6796648	TP53 Regulates Transcription of DNA Repair Genes	43.0	somatomor cortex, precentral gyrus (white matter)
CDK9	11	0	457	1774	0.16850199354471235	0.13463331476318047	0.0	0.8005471206040631	REACT:R-HSA-6796648	TP53 Regulates Transcription of DNA Repair Genes	42.1	somatosensory cortex, postcentral gyrus, ventral (white matter)
CDK9	11	0	457	1774	0.16850199354471235	0.13463331476318047	0.0	0.8005471206040631	REACT:R-HSA-6796648	TP53 Regulates Transcription of DNA Repair Genes	44.6	spinal trigeminal nucleus, caudal
CDK9	11	0	457	1774	0.16850199354471235	0.13463331476318047	0.0	0.8005471206040631	REACT:R-HSA-6796648	TP53 Regulates Transcription of DNA Repair Genes	49.4	spinal trigeminal nucleus, interpolar
CDK9	11	0	457	1774	0.16850199354471235	0.13463331476318047	0.0	0.8005471206040631	REACT:R-HSA-6796648	TP53 Regulates Transcription of DNA Repair Genes	66.6	spinal trigeminal nucleus, oral
CDK9	11	0	457	1774	0.16850199354471235	0.13463331476318047	0.0	0.8005471206040631	REACT:R-HSA-6796648	TP53 Regulates Transcription of DNA Repair Genes	47.2	spinal vestibular nucleus
CDK9	11	0	457	1774	0.16850199354471235	0.13463331476318047	0.0	0.8005471206040631	REACT:R-HSA-6796648	TP53 Regulates Transcription of DNA Repair Genes	67.9	stria terminalis, bed nucleus
CDK9	11	0	457	1774	0.16850199354471235	0.13463331476318047	0.0	0.8005471206040631	REACT:R-HSA-6796648	TP53 Regulates Transcription of DNA Repair Genes	60.9	subcentral gyrus, S2
CDK9	11	0	457	1774	0.16850199354471235	0.13463331476318047	0.0	0.8005471206040631	REACT:R-HSA-6796648	TP53 Regulates Transcription of DNA Repair Genes	52.3	subcoeruleus area
CDK9	11	0	457	1774	0.16850199354471235	0.13463331476318047	0.0	0.8005471206040631	REACT:R-HSA-6796648	TP53 Regulates Transcription of DNA Repair Genes	72.1	subiculum
CDK9	11	0	457	1774	0.16850199354471235	0.13463331476318047	0.0	0.8005471206040631	REACT:R-HSA-6796648	TP53 Regulates Transcription of DNA Repair Genes	43.3	substantia nigra
CDK9	11	0	457	1774	0.16850199354471235	0.13463331476318047	0.0	0.8005471206040631	REACT:R-HSA-6796648	TP53 Regulates Transcription of DNA Repair Genes	49.5	subthalamic nucleus
CDK9	11	0	457	1774	0.16850199354471235	0.13463331476318047	0.0	0.8005471206040631	REACT:R-HSA-6796648	TP53 Regulates Transcription of DNA Repair Genes	49.2	superior colliculus
CDK9	11	0	457	1774	0.16850199354471235	0.13463331476318047	0.0	0.8005471206040631	REACT:R-HSA-6796648	TP53 Regulates Transcription of DNA Repair Genes	55.8	superior olive
CDK9	11	0	457	1774	0.16850199354471235	0.13463331476318047	0.0	0.8005471206040631	REACT:R-HSA-6796648	TP53 Regulates Transcription of DNA Repair Genes	51.3	superior parietal lobule
CDK9	11	0	457	1774	0.16850199354471235	0.13463331476318047	0.0	0.8005471206040631	REACT:R-HSA-6796648	TP53 Regulates Transcription of DNA Repair Genes	59.2	superior temporal gyrus
CDK9	11	0	457	1774	0.16850199354471235	0.13463331476318047	0.0	0.8005471206040631	REACT:R-HSA-6796648	TP53 Regulates Transcription of DNA Repair Genes	54.3	superior vestibular nucleus
CDK9	11	0	457	1774	0.16850199354471235	0.13463331476318047	0.0	0.8005471206040631	REACT:R-HSA-6796648	TP53 Regulates Transcription of DNA Repair Genes	46.0	supplementary motor cortex
CDK9	11	0	457	1774	0.16850199354471235	0.13463331476318047	0.0	0.8005471206040631	REACT:R-HSA-6796648	TP53 Regulates Transcription of DNA Repair Genes	58.9	supramarginal gyrus
CDK9	11	0	457	1774	0.16850199354471235	0.13463331476318047	0.0	0.8005471206040631	REACT:R-HSA-6796648	TP53 Regulates Transcription of DNA Repair Genes	59.9	supraoptic nucleus
CDK9	11	0	457	1774	0.16850199354471235	0.13463331476318047	0.0	0.8005471206040631	REACT:R-HSA-6796648	TP53 Regulates Transcription of DNA Repair Genes	59.8	temporal pole
CDK9	11	0	457	1774	0.16850199354471235	0.13463331476318047	0.0	0.8005471206040631	REACT:R-HSA-6796648	TP53 Regulates Transcription of DNA Repair Genes	62.0	temporal white matter
CDK9	11	0	457	1774	0.16850199354471235	0.13463331476318047	0.0	0.8005471206040631	REACT:R-HSA-6796648	TP53 Regulates Transcription of DNA Repair Genes	56.1	temporo-insular cortex, parainsular gyrus
CDK9	11	0	457	1774	0.16850199354471235	0.13463331476318047	0.0	0.8005471206040631	REACT:R-HSA-6796648	TP53 Regulates Transcription of DNA Repair Genes	64.5	temporo-occipital transitional zone
CDK9	11	0	457	1774	0.16850199354471235	0.13463331476318047	0.0	0.8005471206040631	REACT:R-HSA-6796648	TP53 Regulates Transcription of DNA Repair Genes	66.7	transversal temporal gyrus, anterior
CDK9	11	0	457	1774	0.16850199354471235	0.13463331476318047	0.0	0.8005471206040631	REACT:R-HSA-6796648	TP53 Regulates Transcription of DNA Repair Genes	63.0	transversal temporal gyrus, posterior
CDK9	11	0	457	1774	0.16850199354471235	0.13463331476318047	0.0	0.8005471206040631	REACT:R-HSA-6796648	TP53 Regulates Transcription of DNA Repair Genes	52.8	ventral medullary reticular nucleus
CDK9	11	0	457	1774	0.16850199354471235	0.13463331476318047	0.0	0.8005471206040631	REACT:R-HSA-6796648	TP53 Regulates Transcription of DNA Repair Genes	51.4	ventral periolivary nuclei
CDK9	11	0	457	1774	0.16850199354471235	0.13463331476318047	0.0	0.8005471206040631	REACT:R-HSA-6796648	TP53 Regulates Transcription of DNA Repair Genes	41.3	ventral posterolateral thalamic nucleus
CDK9	11	0	457	1774	0.16850199354471235	0.13463331476318047	0.0	0.8005471206040631	REACT:R-HSA-6796648	TP53 Regulates Transcription of DNA Repair Genes	46.3	ventral posteromedial thalamic nucleus
CDK9	11	0	457	1774	0.16850199354471235	0.13463331476318047	0.0	0.8005471206040631	REACT:R-HSA-6796648	TP53 Regulates Transcription of DNA Repair Genes	58.0	ventral tegmental area
CDK9	11	0	457	1774	0.16850199354471235	0.13463331476318047	0.0	0.8005471206040631	REACT:R-HSA-6796648	TP53 Regulates Transcription of DNA Repair Genes	44.8	ventral thalamic nuclei
CDK9	11	0	457	1774	0.16850199354471235	0.13463331476318047	0.0	0.8005471206040631	REACT:R-HSA-6796648	TP53 Regulates Transcription of DNA Repair Genes	52.1	ventrolateral medulla, A1-C1 cell groups
CDK9	11	0	457	1774	0.16850199354471235	0.13463331476318047	0.0	0.8005471206040631	REACT:R-HSA-6796648	TP53 Regulates Transcription of DNA Repair Genes	43.0	ventrolateral tegmental area, A5 NE cell group
CDK9	11	0	457	1774	0.16850199354471235	0.13463331476318047	0.0	0.8005471206040631	REACT:R-HSA-6796648	TP53 Regulates Transcription of DNA Repair Genes	82.8	ventromedial nucleus
CDK9	11	0	457	1774	0.16850199354471235	0.13463331476318047	0.0	0.8005471206040631	REACT:R-HSA-6796648	TP53 Regulates Transcription of DNA Repair Genes	70.5	vermis
CDK9	11	0	457	1774	0.16850199354471235	0.13463331476318047	0.0	0.8005471206040631	REACT:R-HSA-6796648	TP53 Regulates Transcription of DNA Repair Genes	41.6	zona incerta
CDK9	11	0	457	1774	0.16850199354471235	0.13463331476318047	0.0	0.8005471206040631	REACT:R-HSA-2173793	Transcriptional activity of SMAD2/SMAD3:SMAD4 heterotrimer	41.3	amygdala
CDK9	11	0	457	1774	0.16850199354471235	0.13463331476318047	0.0	0.8005471206040631	REACT:R-HSA-2173793	Transcriptional activity of SMAD2/SMAD3:SMAD4 heterotrimer	60.3	angular gyrus
CDK9	11	0	457	1774	0.16850199354471235	0.13463331476318047	0.0	0.8005471206040631	REACT:R-HSA-2173793	Transcriptional activity of SMAD2/SMAD3:SMAD4 heterotrimer	65.7	angular gyrus (white matter)
CDK9	11	0	457	1774	0.16850199354471235	0.13463331476318047	0.0	0.8005471206040631	REACT:R-HSA-2173793	Transcriptional activity of SMAD2/SMAD3:SMAD4 heterotrimer	49.2	anterior cingulate cortex, supragenual-dorsal
CDK9	11	0	457	1774	0.16850199354471235	0.13463331476318047	0.0	0.8005471206040631	REACT:R-HSA-2173793	Transcriptional activity of SMAD2/SMAD3:SMAD4 heterotrimer	52.1	anterior cingulate cortex, supragenual-ventral
CDK9	11	0	457	1774	0.16850199354471235	0.13463331476318047	0.0	0.8005471206040631	REACT:R-HSA-2173793	Transcriptional activity of SMAD2/SMAD3:SMAD4 heterotrimer	51.4	anterior cochlear nucleus, ventral
CDK9	11	0	457	1774	0.16850199354471235	0.13463331476318047	0.0	0.8005471206040631	REACT:R-HSA-2173793	Transcriptional activity of SMAD2/SMAD3:SMAD4 heterotrimer	62.7	anterior funiculus (white matter)
CDK9	11	0	457	1774	0.16850199354471235	0.13463331476318047	0.0	0.8005471206040631	REACT:R-HSA-2173793	Transcriptional activity of SMAD2/SMAD3:SMAD4 heterotrimer	55.8	anterior insular cortex, dorsal
CDK9	11	0	457	1774	0.16850199354471235	0.13463331476318047	0.0	0.8005471206040631	REACT:R-HSA-2173793	Transcriptional activity of SMAD2/SMAD3:SMAD4 heterotrimer	66.1	anterior insular cortex, ventral
CDK9	11	0	457	1774	0.16850199354471235	0.13463331476318047	0.0	0.8005471206040631	REACT:R-HSA-2173793	Transcriptional activity of SMAD2/SMAD3:SMAD4 heterotrimer	38.2	anterior thalamic nucleus, ventral
CDK9	11	0	457	1774	0.16850199354471235	0.13463331476318047	0.0	0.8005471206040631	REACT:R-HSA-2173793	Transcriptional activity of SMAD2/SMAD3:SMAD4 heterotrimer	73.5	arcuate nucleus
CDK9	11	0	457	1774	0.16850199354471235	0.13463331476318047	0.0	0.8005471206040631	REACT:R-HSA-2173793	Transcriptional activity of SMAD2/SMAD3:SMAD4 heterotrimer	47.9	area parastriata, inferior
CDK9	11	0	457	1774	0.16850199354471235	0.13463331476318047	0.0	0.8005471206040631	REACT:R-HSA-2173793	Transcriptional activity of SMAD2/SMAD3:SMAD4 heterotrimer	50.6	area parastriata, parietal
CDK9	11	0	457	1774	0.16850199354471235	0.13463331476318047	0.0	0.8005471206040631	REACT:R-HSA-2173793	Transcriptional activity of SMAD2/SMAD3:SMAD4 heterotrimer	39.0	area parastriata, superior
CDK9	11	0	457	1774	0.16850199354471235	0.13463331476318047	0.0	0.8005471206040631	REACT:R-HSA-2173793	Transcriptional activity of SMAD2/SMAD3:SMAD4 heterotrimer	48.2	area parastriata, temporal
CDK9	11	0	457	1774	0.16850199354471235	0.13463331476318047	0.0	0.8005471206040631	REACT:R-HSA-2173793	Transcriptional activity of SMAD2/SMAD3:SMAD4 heterotrimer	45.7	area postrema
CDK9	11	0	457	1774	0.16850199354471235	0.13463331476318047	0.0	0.8005471206040631	REACT:R-HSA-2173793	Transcriptional activity of SMAD2/SMAD3:SMAD4 heterotrimer	52.4	area striata
CDK9	11	0	457	1774	0.16850199354471235	0.13463331476318047	0.0	0.8005471206040631	REACT:R-HSA-2173793	Transcriptional activity of SMAD2/SMAD3:SMAD4 heterotrimer	58.6	area striata (white matter)
CDK9	11	0	457	1774	0.16850199354471235	0.13463331476318047	0.0	0.8005471206040631	REACT:R-HSA-2173793	Transcriptional activity of SMAD2/SMAD3:SMAD4 heterotrimer	48.7	basal amygdala
CDK9	11	0	457	1774	0.16850199354471235	0.13463331476318047	0.0	0.8005471206040631	REACT:R-HSA-2173793	Transcriptional activity of SMAD2/SMAD3:SMAD4 heterotrimer	41.2	caudate nucleus
CDK9	11	0	457	1774	0.16850199354471235	0.13463331476318047	0.0	0.8005471206040631	REACT:R-HSA-2173793	Transcriptional activity of SMAD2/SMAD3:SMAD4 heterotrimer	45.3	central amygdala
CDK9	11	0	457	1774	0.16850199354471235	0.13463331476318047	0.0	0.8005471206040631	REACT:R-HSA-2173793	Transcriptional activity of SMAD2/SMAD3:SMAD4 heterotrimer	48.9	centromedial thalamic nucleus
CDK9	11	0	457	1774	0.16850199354471235	0.13463331476318047	0.0	0.8005471206040631	REACT:R-HSA-2173793	Transcriptional activity of SMAD2/SMAD3:SMAD4 heterotrimer	68.3	cerebellar cortex
CDK9	11	0	457	1774	0.16850199354471235	0.13463331476318047	0.0	0.8005471206040631	REACT:R-HSA-2173793	Transcriptional activity of SMAD2/SMAD3:SMAD4 heterotrimer	55.9	cerebellar nuclei
CDK9	11	0	457	1774	0.16850199354471235	0.13463331476318047	0.0	0.8005471206040631	REACT:R-HSA-2173793	Transcriptional activity of SMAD2/SMAD3:SMAD4 heterotrimer	52.9	cerebellar white matter
CDK9	11	0	457	1774	0.16850199354471235	0.13463331476318047	0.0	0.8005471206040631	REACT:R-HSA-2173793	Transcriptional activity of SMAD2/SMAD3:SMAD4 heterotrimer	65.7	cervical spinal cord, central gray
CDK9	11	0	457	1774	0.16850199354471235	0.13463331476318047	0.0	0.8005471206040631	REACT:R-HSA-2173793	Transcriptional activity of SMAD2/SMAD3:SMAD4 heterotrimer	55.4	cervical spinal cord, dorsal horn
CDK9	11	0	457	1774	0.16850199354471235	0.13463331476318047	0.0	0.8005471206040631	REACT:R-HSA-2173793	Transcriptional activity of SMAD2/SMAD3:SMAD4 heterotrimer	38.2	cervical spinal cord, ventral horn
CDK9	11	0	457	1774	0.16850199354471235	0.13463331476318047	0.0	0.8005471206040631	REACT:R-HSA-2173793	Transcriptional activity of SMAD2/SMAD3:SMAD4 heterotrimer	28.9	choroid plexus
CDK9	11	0	457	1774	0.16850199354471235	0.13463331476318047	0.0	0.8005471206040631	REACT:R-HSA-2173793	Transcriptional activity of SMAD2/SMAD3:SMAD4 heterotrimer	59.2	claustrum
CDK9	11	0	457	1774	0.16850199354471235	0.13463331476318047	0.0	0.8005471206040631	REACT:R-HSA-2173793	Transcriptional activity of SMAD2/SMAD3:SMAD4 heterotrimer	70.5	corpus callosum, genu (white matter)
CDK9	11	0	457	1774	0.16850199354471235	0.13463331476318047	0.0	0.8005471206040631	REACT:R-HSA-2173793	Transcriptional activity of SMAD2/SMAD3:SMAD4 heterotrimer	59.0	corpus callosum, splenium (white matter)
CDK9	11	0	457	1774	0.16850199354471235	0.13463331476318047	0.0	0.8005471206040631	REACT:R-HSA-2173793	Transcriptional activity of SMAD2/SMAD3:SMAD4 heterotrimer	49.3	corticomedial amygdala
CDK9	11	0	457	1774	0.16850199354471235	0.13463331476318047	0.0	0.8005471206040631	REACT:R-HSA-2173793	Transcriptional activity of SMAD2/SMAD3:SMAD4 heterotrimer	51.6	cuneiform nucleus
CDK9	11	0	457	1774	0.16850199354471235	0.13463331476318047	0.0	0.8005471206040631	REACT:R-HSA-2173793	Transcriptional activity of SMAD2/SMAD3:SMAD4 heterotrimer	66.9	dentate gyrus
CDK9	11	0	457	1774	0.16850199354471235	0.13463331476318047	0.0	0.8005471206040631	REACT:R-HSA-2173793	Transcriptional activity of SMAD2/SMAD3:SMAD4 heterotrimer	41.1	dorsal cochlear nucleus
CDK9	11	0	457	1774	0.16850199354471235	0.13463331476318047	0.0	0.8005471206040631	REACT:R-HSA-2173793	Transcriptional activity of SMAD2/SMAD3:SMAD4 heterotrimer	57.6	dorsal funiculus (white matter)
CDK9	11	0	457	1774	0.16850199354471235	0.13463331476318047	0.0	0.8005471206040631	REACT:R-HSA-2173793	Transcriptional activity of SMAD2/SMAD3:SMAD4 heterotrimer	56.7	dorsal medullary reticular nucleus
CDK9	11	0	457	1774	0.16850199354471235	0.13463331476318047	0.0	0.8005471206040631	REACT:R-HSA-2173793	Transcriptional activity of SMAD2/SMAD3:SMAD4 heterotrimer	48.5	dorsal motor vagal complex
CDK9	11	0	457	1774	0.16850199354471235	0.13463331476318047	0.0	0.8005471206040631	REACT:R-HSA-2173793	Transcriptional activity of SMAD2/SMAD3:SMAD4 heterotrimer	70.1	dorsal raphe nucleus
CDK9	11	0	457	1774	0.16850199354471235	0.13463331476318047	0.0	0.8005471206040631	REACT:R-HSA-2173793	Transcriptional activity of SMAD2/SMAD3:SMAD4 heterotrimer	49.5	dorsal tegmental nucleus
CDK9	11	0	457	1774	0.16850199354471235	0.13463331476318047	0.0	0.8005471206040631	REACT:R-HSA-2173793	Transcriptional activity of SMAD2/SMAD3:SMAD4 heterotrimer	59.7	dorsolateral tegmental area
CDK9	11	0	457	1774	0.16850199354471235	0.13463331476318047	0.0	0.8005471206040631	REACT:R-HSA-2173793	Transcriptional activity of SMAD2/SMAD3:SMAD4 heterotrimer	74.3	dorsomedial nucleus
CDK9	11	0	457	1774	0.16850199354471235	0.13463331476318047	0.0	0.8005471206040631	REACT:R-HSA-2173793	Transcriptional activity of SMAD2/SMAD3:SMAD4 heterotrimer	68.8	entorhinal gyrus
CDK9	11	0	457	1774	0.16850199354471235	0.13463331476318047	0.0	0.8005471206040631	REACT:R-HSA-2173793	Transcriptional activity of SMAD2/SMAD3:SMAD4 heterotrimer	68.6	flocculonodular lobe
CDK9	11	0	457	1774	0.16850199354471235	0.13463331476318047	0.0	0.8005471206040631	REACT:R-HSA-2173793	Transcriptional activity of SMAD2/SMAD3:SMAD4 heterotrimer	51.6	frontal eye field
CDK9	11	0	457	1774	0.16850199354471235	0.13463331476318047	0.0	0.8005471206040631	REACT:R-HSA-2173793	Transcriptional activity of SMAD2/SMAD3:SMAD4 heterotrimer	68.2	frontal operculum
CDK9	11	0	457	1774	0.16850199354471235	0.13463331476318047	0.0	0.8005471206040631	REACT:R-HSA-2173793	Transcriptional activity of SMAD2/SMAD3:SMAD4 heterotrimer	67.0	fusiform gyrus
CDK9	11	0	457	1774	0.16850199354471235	0.13463331476318047	0.0	0.8005471206040631	REACT:R-HSA-2173793	Transcriptional activity of SMAD2/SMAD3:SMAD4 heterotrimer	45.8	gigantocellular reticular nuclei, medullary
CDK9	11	0	457	1774	0.16850199354471235	0.13463331476318047	0.0	0.8005471206040631	REACT:R-HSA-2173793	Transcriptional activity of SMAD2/SMAD3:SMAD4 heterotrimer	49.7	gigantocellular reticular nuclei, pars
CDK9	11	0	457	1774	0.16850199354471235	0.13463331476318047	0.0	0.8005471206040631	REACT:R-HSA-2173793	Transcriptional activity of SMAD2/SMAD3:SMAD4 heterotrimer	46.7	globus pallidus, externus
CDK9	11	0	457	1774	0.16850199354471235	0.13463331476318047	0.0	0.8005471206040631	REACT:R-HSA-2173793	Transcriptional activity of SMAD2/SMAD3:SMAD4 heterotrimer	52.9	globus pallidus, internus
CDK9	11	0	457	1774	0.16850199354471235	0.13463331476318047	0.0	0.8005471206040631	REACT:R-HSA-2173793	Transcriptional activity of SMAD2/SMAD3:SMAD4 heterotrimer	52.7	habenula
CDK9	11	0	457	1774	0.16850199354471235	0.13463331476318047	0.0	0.8005471206040631	REACT:R-HSA-2173793	Transcriptional activity of SMAD2/SMAD3:SMAD4 heterotrimer	69.4	hippocampus
CDK9	11	0	457	1774	0.16850199354471235	0.13463331476318047	0.0	0.8005471206040631	REACT:R-HSA-2173793	Transcriptional activity of SMAD2/SMAD3:SMAD4 heterotrimer	75.6	hippocampus, CA1
CDK9	11	0	457	1774	0.16850199354471235	0.13463331476318047	0.0	0.8005471206040631	REACT:R-HSA-2173793	Transcriptional activity of SMAD2/SMAD3:SMAD4 heterotrimer	75.9	hippocampus, CA2
CDK9	11	0	457	1774	0.16850199354471235	0.13463331476318047	0.0	0.8005471206040631	REACT:R-HSA-2173793	Transcriptional activity of SMAD2/SMAD3:SMAD4 heterotrimer	65.1	hippocampus, CA3
CDK9	11	0	457	1774	0.16850199354471235	0.13463331476318047	0.0	0.8005471206040631	REACT:R-HSA-2173793	Transcriptional activity of SMAD2/SMAD3:SMAD4 heterotrimer	57.9	inferior colliculus
CDK9	11	0	457	1774	0.16850199354471235	0.13463331476318047	0.0	0.8005471206040631	REACT:R-HSA-2173793	Transcriptional activity of SMAD2/SMAD3:SMAD4 heterotrimer	52.4	inferior frontal gyrus, opercular
CDK9	11	0	457	1774	0.16850199354471235	0.13463331476318047	0.0	0.8005471206040631	REACT:R-HSA-2173793	Transcriptional activity of SMAD2/SMAD3:SMAD4 heterotrimer	46.3	inferior olive
CDK9	11	0	457	1774	0.16850199354471235	0.13463331476318047	0.0	0.8005471206040631	REACT:R-HSA-2173793	Transcriptional activity of SMAD2/SMAD3:SMAD4 heterotrimer	53.1	inferior parietal lobule
CDK9	11	0	457	1774	0.16850199354471235	0.13463331476318047	0.0	0.8005471206040631	REACT:R-HSA-2173793	Transcriptional activity of SMAD2/SMAD3:SMAD4 heterotrimer	71.2	inferior temporal gyrus
CDK9	11	0	457	1774	0.16850199354471235	0.13463331476318047	0.0	0.8005471206040631	REACT:R-HSA-2173793	Transcriptional activity of SMAD2/SMAD3:SMAD4 heterotrimer	47.4	intraparietal deep sulcus
CDK9	11	0	457	1774	0.16850199354471235	0.13463331476318047	0.0	0.8005471206040631	REACT:R-HSA-2173793	Transcriptional activity of SMAD2/SMAD3:SMAD4 heterotrimer	48.9	Kolliker-Fuse nucleus
CDK9	11	0	457	1774	0.16850199354471235	0.13463331476318047	0.0	0.8005471206040631	REACT:R-HSA-2173793	Transcriptional activity of SMAD2/SMAD3:SMAD4 heterotrimer	49.1	lateral amygdala
CDK9	11	0	457	1774	0.16850199354471235	0.13463331476318047	0.0	0.8005471206040631	REACT:R-HSA-2173793	Transcriptional activity of SMAD2/SMAD3:SMAD4 heterotrimer	52.1	lateral funiculus (white matter)
CDK9	11	0	457	1774	0.16850199354471235	0.13463331476318047	0.0	0.8005471206040631	REACT:R-HSA-2173793	Transcriptional activity of SMAD2/SMAD3:SMAD4 heterotrimer	34.2	lateral geniculate body
CDK9	11	0	457	1774	0.16850199354471235	0.13463331476318047	0.0	0.8005471206040631	REACT:R-HSA-2173793	Transcriptional activity of SMAD2/SMAD3:SMAD4 heterotrimer	51.3	lateral hypothalamic area
CDK9	11	0	457	1774	0.16850199354471235	0.13463331476318047	0.0	0.8005471206040631	REACT:R-HSA-2173793	Transcriptional activity of SMAD2/SMAD3:SMAD4 heterotrimer	53.3	lateral lemniscal nuclei
CDK9	11	0	457	1774	0.16850199354471235	0.13463331476318047	0.0	0.8005471206040631	REACT:R-HSA-2173793	Transcriptional activity of SMAD2/SMAD3:SMAD4 heterotrimer	52.4	lateral medullary reticular nucleus
CDK9	11	0	457	1774	0.16850199354471235	0.13463331476318047	0.0	0.8005471206040631	REACT:R-HSA-2173793	Transcriptional activity of SMAD2/SMAD3:SMAD4 heterotrimer	59.9	lateral parabrachial nucleus
CDK9	11	0	457	1774	0.16850199354471235	0.13463331476318047	0.0	0.8005471206040631	REACT:R-HSA-2173793	Transcriptional activity of SMAD2/SMAD3:SMAD4 heterotrimer	37.2	lateral thalamic nuclei
CDK9	11	0	457	1774	0.16850199354471235	0.13463331476318047	0.0	0.8005471206040631	REACT:R-HSA-2173793	Transcriptional activity of SMAD2/SMAD3:SMAD4 heterotrimer	45.7	lateral vestibular nucleus
CDK9	11	0	457	1774	0.16850199354471235	0.13463331476318047	0.0	0.8005471206040631	REACT:R-HSA-2173793	Transcriptional activity of SMAD2/SMAD3:SMAD4 heterotrimer	65.3	lingual gyrus
CDK9	11	0	457	1774	0.16850199354471235	0.13463331476318047	0.0	0.8005471206040631	REACT:R-HSA-2173793	Transcriptional activity of SMAD2/SMAD3:SMAD4 heterotrimer	52.7	locus coeruleus
CDK9	11	0	457	1774	0.16850199354471235	0.13463331476318047	0.0	0.8005471206040631	REACT:R-HSA-2173793	Transcriptional activity of SMAD2/SMAD3:SMAD4 heterotrimer	50.3	mammillary body
CDK9	11	0	457	1774	0.16850199354471235	0.13463331476318047	0.0	0.8005471206040631	REACT:R-HSA-2173793	Transcriptional activity of SMAD2/SMAD3:SMAD4 heterotrimer	41.7	medial dorsal thalamic nucleus
CDK9	11	0	457	1774	0.16850199354471235	0.13463331476318047	0.0	0.8005471206040631	REACT:R-HSA-2173793	Transcriptional activity of SMAD2/SMAD3:SMAD4 heterotrimer	35.7	medial geniculate body
CDK9	11	0	457	1774	0.16850199354471235	0.13463331476318047	0.0	0.8005471206040631	REACT:R-HSA-2173793	Transcriptional activity of SMAD2/SMAD3:SMAD4 heterotrimer	50.8	medial olivary nucleus
CDK9	11	0	457	1774	0.16850199354471235	0.13463331476318047	0.0	0.8005471206040631	REACT:R-HSA-2173793	Transcriptional activity of SMAD2/SMAD3:SMAD4 heterotrimer	52.7	medial parabrachial nucleus
CDK9	11	0	457	1774	0.16850199354471235	0.13463331476318047	0.0	0.8005471206040631	REACT:R-HSA-2173793	Transcriptional activity of SMAD2/SMAD3:SMAD4 heterotrimer	49.7	medial periolivary nuclei
CDK9	11	0	457	1774	0.16850199354471235	0.13463331476318047	0.0	0.8005471206040631	REACT:R-HSA-2173793	Transcriptional activity of SMAD2/SMAD3:SMAD4 heterotrimer	47.9	medial vestibular nucleus
CDK9	11	0	457	1774	0.16850199354471235	0.13463331476318047	0.0	0.8005471206040631	REACT:R-HSA-2173793	Transcriptional activity of SMAD2/SMAD3:SMAD4 heterotrimer	42.5	median raphe nucleus
CDK9	11	0	457	1774	0.16850199354471235	0.13463331476318047	0.0	0.8005471206040631	REACT:R-HSA-2173793	Transcriptional activity of SMAD2/SMAD3:SMAD4 heterotrimer	49.6	middle cingulate cortex
CDK9	11	0	457	1774	0.16850199354471235	0.13463331476318047	0.0	0.8005471206040631	REACT:R-HSA-2173793	Transcriptional activity of SMAD2/SMAD3:SMAD4 heterotrimer	61.4	middle temporal gyrus
CDK9	11	0	457	1774	0.16850199354471235	0.13463331476318047	0.0	0.8005471206040631	REACT:R-HSA-2173793	Transcriptional activity of SMAD2/SMAD3:SMAD4 heterotrimer	43.1	motor facial nucleus
CDK9	11	0	457	1774	0.16850199354471235	0.13463331476318047	0.0	0.8005471206040631	REACT:R-HSA-2173793	Transcriptional activity of SMAD2/SMAD3:SMAD4 heterotrimer	57.1	motor hypoglossal nucleus
CDK9	11	0	457	1774	0.16850199354471235	0.13463331476318047	0.0	0.8005471206040631	REACT:R-HSA-2173793	Transcriptional activity of SMAD2/SMAD3:SMAD4 heterotrimer	48.6	motor trigeminal nucleus
CDK9	11	0	457	1774	0.16850199354471235	0.13463331476318047	0.0	0.8005471206040631	REACT:R-HSA-2173793	Transcriptional activity of SMAD2/SMAD3:SMAD4 heterotrimer	54.2	nuclei of the trapezoid body
CDK9	11	0	457	1774	0.16850199354471235	0.13463331476318047	0.0	0.8005471206040631	REACT:R-HSA-2173793	Transcriptional activity of SMAD2/SMAD3:SMAD4 heterotrimer	52.1	nucleus accumbens
CDK9	11	0	457	1774	0.16850199354471235	0.13463331476318047	0.0	0.8005471206040631	REACT:R-HSA-2173793	Transcriptional activity of SMAD2/SMAD3:SMAD4 heterotrimer	88.2	nucleus ambiguus
CDK9	11	0	457	1774	0.16850199354471235	0.13463331476318047	0.0	0.8005471206040631	REACT:R-HSA-2173793	Transcriptional activity of SMAD2/SMAD3:SMAD4 heterotrimer	35.0	nucleus basalis of Meynert
CDK9	11	0	457	1774	0.16850199354471235	0.13463331476318047	0.0	0.8005471206040631	REACT:R-HSA-2173793	Transcriptional activity of SMAD2/SMAD3:SMAD4 heterotrimer	44.2	nucleus cuneatus
CDK9	11	0	457	1774	0.16850199354471235	0.13463331476318047	0.0	0.8005471206040631	REACT:R-HSA-2173793	Transcriptional activity of SMAD2/SMAD3:SMAD4 heterotrimer	42.5	nucleus gracilis
CDK9	11	0	457	1774	0.16850199354471235	0.13463331476318047	0.0	0.8005471206040631	REACT:R-HSA-2173793	Transcriptional activity of SMAD2/SMAD3:SMAD4 heterotrimer	80.0	nucleus of the diagonal band
CDK9	11	0	457	1774	0.16850199354471235	0.13463331476318047	0.0	0.8005471206040631	REACT:R-HSA-2173793	Transcriptional activity of SMAD2/SMAD3:SMAD4 heterotrimer	48.2	nucleus raphe magnus
CDK9	11	0	457	1774	0.16850199354471235	0.13463331476318047	0.0	0.8005471206040631	REACT:R-HSA-2173793	Transcriptional activity of SMAD2/SMAD3:SMAD4 heterotrimer	48.9	nucleus raphe obscurus
CDK9	11	0	457	1774	0.16850199354471235	0.13463331476318047	0.0	0.8005471206040631	REACT:R-HSA-2173793	Transcriptional activity of SMAD2/SMAD3:SMAD4 heterotrimer	49.5	nucleus raphe pallidus
CDK9	11	0	457	1774	0.16850199354471235	0.13463331476318047	0.0	0.8005471206040631	REACT:R-HSA-2173793	Transcriptional activity of SMAD2/SMAD3:SMAD4 heterotrimer	56.4	nucleus reuniens
CDK9	11	0	457	1774	0.16850199354471235	0.13463331476318047	0.0	0.8005471206040631	REACT:R-HSA-2173793	Transcriptional activity of SMAD2/SMAD3:SMAD4 heterotrimer	57.3	nucleus rhomboideus
CDK9	11	0	457	1774	0.16850199354471235	0.13463331476318047	0.0	0.8005471206040631	REACT:R-HSA-2173793	Transcriptional activity of SMAD2/SMAD3:SMAD4 heterotrimer	61.0	nucleus tractus solitarii
CDK9	11	0	457	1774	0.16850199354471235	0.13463331476318047	0.0	0.8005471206040631	REACT:R-HSA-2173793	Transcriptional activity of SMAD2/SMAD3:SMAD4 heterotrimer	49.8	occipital cortex
CDK9	11	0	457	1774	0.16850199354471235	0.13463331476318047	0.0	0.8005471206040631	REACT:R-HSA-2173793	Transcriptional activity of SMAD2/SMAD3:SMAD4 heterotrimer	56.9	occipital cortex (white matter)
CDK9	11	0	457	1774	0.16850199354471235	0.13463331476318047	0.0	0.8005471206040631	REACT:R-HSA-2173793	Transcriptional activity of SMAD2/SMAD3:SMAD4 heterotrimer	76.7	olfactory area
CDK9	11	0	457	1774	0.16850199354471235	0.13463331476318047	0.0	0.8005471206040631	REACT:R-HSA-2173793	Transcriptional activity of SMAD2/SMAD3:SMAD4 heterotrimer	61.6	olfactory tubercle
CDK9	11	0	457	1774	0.16850199354471235	0.13463331476318047	0.0	0.8005471206040631	REACT:R-HSA-2173793	Transcriptional activity of SMAD2/SMAD3:SMAD4 heterotrimer	52.0	orbitofrontal gyrus, anterior
CDK9	11	0	457	1774	0.16850199354471235	0.13463331476318047	0.0	0.8005471206040631	REACT:R-HSA-2173793	Transcriptional activity of SMAD2/SMAD3:SMAD4 heterotrimer	46.2	paracentral lobule, anterior
CDK9	11	0	457	1774	0.16850199354471235	0.13463331476318047	0.0	0.8005471206040631	REACT:R-HSA-2173793	Transcriptional activity of SMAD2/SMAD3:SMAD4 heterotrimer	43.4	paracentral lobule, posterior
CDK9	11	0	457	1774	0.16850199354471235	0.13463331476318047	0.0	0.8005471206040631	REACT:R-HSA-2173793	Transcriptional activity of SMAD2/SMAD3:SMAD4 heterotrimer	56.6	parahippocampal cortex
CDK9	11	0	457	1774	0.16850199354471235	0.13463331476318047	0.0	0.8005471206040631	REACT:R-HSA-2173793	Transcriptional activity of SMAD2/SMAD3:SMAD4 heterotrimer	92.0	parahippocampal cortex (white matter)
CDK9	11	0	457	1774	0.16850199354471235	0.13463331476318047	0.0	0.8005471206040631	REACT:R-HSA-2173793	Transcriptional activity of SMAD2/SMAD3:SMAD4 heterotrimer	53.9	paramedian reticular nucleus
CDK9	11	0	457	1774	0.16850199354471235	0.13463331476318047	0.0	0.8005471206040631	REACT:R-HSA-2173793	Transcriptional activity of SMAD2/SMAD3:SMAD4 heterotrimer	42.0	paraventricular nucleus
CDK9	11	0	457	1774	0.16850199354471235	0.13463331476318047	0.0	0.8005471206040631	REACT:R-HSA-2173793	Transcriptional activity of SMAD2/SMAD3:SMAD4 heterotrimer	43.2	parietal operculum
CDK9	11	0	457	1774	0.16850199354471235	0.13463331476318047	0.0	0.8005471206040631	REACT:R-HSA-2173793	Transcriptional activity of SMAD2/SMAD3:SMAD4 heterotrimer	56.5	parieto-insular cortex
CDK9	11	0	457	1774	0.16850199354471235	0.13463331476318047	0.0	0.8005471206040631	REACT:R-HSA-2173793	Transcriptional activity of SMAD2/SMAD3:SMAD4 heterotrimer	45.2	parieto-occipital transitional area
CDK9	11	0	457	1774	0.16850199354471235	0.13463331476318047	0.0	0.8005471206040631	REACT:R-HSA-2173793	Transcriptional activity of SMAD2/SMAD3:SMAD4 heterotrimer	66.1	parieto-temporal junction (white matter)
CDK9	11	0	457	1774	0.16850199354471235	0.13463331476318047	0.0	0.8005471206040631	REACT:R-HSA-2173793	Transcriptional activity of SMAD2/SMAD3:SMAD4 heterotrimer	45.9	parvicellular reticular nuclei
CDK9	11	0	457	1774	0.16850199354471235	0.13463331476318047	0.0	0.8005471206040631	REACT:R-HSA-2173793	Transcriptional activity of SMAD2/SMAD3:SMAD4 heterotrimer	58.8	parvicellular reticular nuclei, medullary
CDK9	11	0	457	1774	0.16850199354471235	0.13463331476318047	0.0	0.8005471206040631	REACT:R-HSA-2173793	Transcriptional activity of SMAD2/SMAD3:SMAD4 heterotrimer	53.4	pedunculopontine tegmental nucleus
CDK9	11	0	457	1774	0.16850199354471235	0.13463331476318047	0.0	0.8005471206040631	REACT:R-HSA-2173793	Transcriptional activity of SMAD2/SMAD3:SMAD4 heterotrimer	54.7	periaquaductal grey, anterior
CDK9	11	0	457	1774	0.16850199354471235	0.13463331476318047	0.0	0.8005471206040631	REACT:R-HSA-2173793	Transcriptional activity of SMAD2/SMAD3:SMAD4 heterotrimer	61.4	periaquaductal grey, dorsal
CDK9	11	0	457	1774	0.16850199354471235	0.13463331476318047	0.0	0.8005471206040631	REACT:R-HSA-2173793	Transcriptional activity of SMAD2/SMAD3:SMAD4 heterotrimer	73.4	periaquaductal grey, lateral
CDK9	11	0	457	1774	0.16850199354471235	0.13463331476318047	0.0	0.8005471206040631	REACT:R-HSA-2173793	Transcriptional activity of SMAD2/SMAD3:SMAD4 heterotrimer	69.2	perirhinal gyrus
CDK9	11	0	457	1774	0.16850199354471235	0.13463331476318047	0.0	0.8005471206040631	REACT:R-HSA-2173793	Transcriptional activity of SMAD2/SMAD3:SMAD4 heterotrimer	57.6	peritrigeminal nucleus
CDK9	11	0	457	1774	0.16850199354471235	0.13463331476318047	0.0	0.8005471206040631	REACT:R-HSA-2173793	Transcriptional activity of SMAD2/SMAD3:SMAD4 heterotrimer	69.1	piriform cortex
CDK9	11	0	457	1774	0.16850199354471235	0.13463331476318047	0.0	0.8005471206040631	REACT:R-HSA-2173793	Transcriptional activity of SMAD2/SMAD3:SMAD4 heterotrimer	62.0	pontine nuclei
CDK9	11	0	457	1774	0.16850199354471235	0.13463331476318047	0.0	0.8005471206040631	REACT:R-HSA-2173793	Transcriptional activity of SMAD2/SMAD3:SMAD4 heterotrimer	53.4	pontine raphe nucleus
CDK9	11	0	457	1774	0.16850199354471235	0.13463331476318047	0.0	0.8005471206040631	REACT:R-HSA-2173793	Transcriptional activity of SMAD2/SMAD3:SMAD4 heterotrimer	35.4	postcentral gyrus
CDK9	11	0	457	1774	0.16850199354471235	0.13463331476318047	0.0	0.8005471206040631	REACT:R-HSA-2173793	Transcriptional activity of SMAD2/SMAD3:SMAD4 heterotrimer	49.2	postcentral gyrus, dorsal
CDK9	11	0	457	1774	0.16850199354471235	0.13463331476318047	0.0	0.8005471206040631	REACT:R-HSA-2173793	Transcriptional activity of SMAD2/SMAD3:SMAD4 heterotrimer	54.8	postcentral gyrus, middle
CDK9	11	0	457	1774	0.16850199354471235	0.13463331476318047	0.0	0.8005471206040631	REACT:R-HSA-2173793	Transcriptional activity of SMAD2/SMAD3:SMAD4 heterotrimer	55.5	postcentral gyrus, ventral
CDK9	11	0	457	1774	0.16850199354471235	0.13463331476318047	0.0	0.8005471206040631	REACT:R-HSA-2173793	Transcriptional activity of SMAD2/SMAD3:SMAD4 heterotrimer	47.9	posterior cingulate cortex
CDK9	11	0	457	1774	0.16850199354471235	0.13463331476318047	0.0	0.8005471206040631	REACT:R-HSA-2173793	Transcriptional activity of SMAD2/SMAD3:SMAD4 heterotrimer	47.1	posterior cingulate cortex, dorsal
CDK9	11	0	457	1774	0.16850199354471235	0.13463331476318047	0.0	0.8005471206040631	REACT:R-HSA-2173793	Transcriptional activity of SMAD2/SMAD3:SMAD4 heterotrimer	53.1	posterior cingulate cortex, ventral
CDK9	11	0	457	1774	0.16850199354471235	0.13463331476318047	0.0	0.8005471206040631	REACT:R-HSA-2173793	Transcriptional activity of SMAD2/SMAD3:SMAD4 heterotrimer	55.7	posterior insular cortex
CDK9	11	0	457	1774	0.16850199354471235	0.13463331476318047	0.0	0.8005471206040631	REACT:R-HSA-2173793	Transcriptional activity of SMAD2/SMAD3:SMAD4 heterotrimer	24.2	posterior thalamic nucleus
CDK9	11	0	457	1774	0.16850199354471235	0.13463331476318047	0.0	0.8005471206040631	REACT:R-HSA-2173793	Transcriptional activity of SMAD2/SMAD3:SMAD4 heterotrimer	52.1	posteroventral cochlear nucleus
CDK9	11	0	457	1774	0.16850199354471235	0.13463331476318047	0.0	0.8005471206040631	REACT:R-HSA-2173793	Transcriptional activity of SMAD2/SMAD3:SMAD4 heterotrimer	52.9	precentral gyrus
CDK9	11	0	457	1774	0.16850199354471235	0.13463331476318047	0.0	0.8005471206040631	REACT:R-HSA-2173793	Transcriptional activity of SMAD2/SMAD3:SMAD4 heterotrimer	41.4	precentral gyrus, dorsal
CDK9	11	0	457	1774	0.16850199354471235	0.13463331476318047	0.0	0.8005471206040631	REACT:R-HSA-2173793	Transcriptional activity of SMAD2/SMAD3:SMAD4 heterotrimer	50.2	precentral gyrus, middle
CDK9	11	0	457	1774	0.16850199354471235	0.13463331476318047	0.0	0.8005471206040631	REACT:R-HSA-2173793	Transcriptional activity of SMAD2/SMAD3:SMAD4 heterotrimer	45.0	precentral gyrus, ventral
CDK9	11	0	457	1774	0.16850199354471235	0.13463331476318047	0.0	0.8005471206040631	REACT:R-HSA-2173793	Transcriptional activity of SMAD2/SMAD3:SMAD4 heterotrimer	45.7	precuneus
CDK9	11	0	457	1774	0.16850199354471235	0.13463331476318047	0.0	0.8005471206040631	REACT:R-HSA-2173793	Transcriptional activity of SMAD2/SMAD3:SMAD4 heterotrimer	52.7	premotor cortex, dorsal
CDK9	11	0	457	1774	0.16850199354471235	0.13463331476318047	0.0	0.8005471206040631	REACT:R-HSA-2173793	Transcriptional activity of SMAD2/SMAD3:SMAD4 heterotrimer	49.7	premotor cortex, ventral
CDK9	11	0	457	1774	0.16850199354471235	0.13463331476318047	0.0	0.8005471206040631	REACT:R-HSA-2173793	Transcriptional activity of SMAD2/SMAD3:SMAD4 heterotrimer	64.9	preoptic area
CDK9	11	0	457	1774	0.16850199354471235	0.13463331476318047	0.0	0.8005471206040631	REACT:R-HSA-2173793	Transcriptional activity of SMAD2/SMAD3:SMAD4 heterotrimer	57.5	prepositus hypoglossal nucleus
CDK9	11	0	457	1774	0.16850199354471235	0.13463331476318047	0.0	0.8005471206040631	REACT:R-HSA-2173793	Transcriptional activity of SMAD2/SMAD3:SMAD4 heterotrimer	54.6	pretectal area
CDK9	11	0	457	1774	0.16850199354471235	0.13463331476318047	0.0	0.8005471206040631	REACT:R-HSA-2173793	Transcriptional activity of SMAD2/SMAD3:SMAD4 heterotrimer	51.9	principal sensory trigeminal nucleus
CDK9	11	0	457	1774	0.16850199354471235	0.13463331476318047	0.0	0.8005471206040631	REACT:R-HSA-2173793	Transcriptional activity of SMAD2/SMAD3:SMAD4 heterotrimer	39.0	pulvinar
CDK9	11	0	457	1774	0.16850199354471235	0.13463331476318047	0.0	0.8005471206040631	REACT:R-HSA-2173793	Transcriptional activity of SMAD2/SMAD3:SMAD4 heterotrimer	37.9	putamen
CDK9	11	0	457	1774	0.16850199354471235	0.13463331476318047	0.0	0.8005471206040631	REACT:R-HSA-2173793	Transcriptional activity of SMAD2/SMAD3:SMAD4 heterotrimer	44.8	red nucleus
CDK9	11	0	457	1774	0.16850199354471235	0.13463331476318047	0.0	0.8005471206040631	REACT:R-HSA-2173793	Transcriptional activity of SMAD2/SMAD3:SMAD4 heterotrimer	44.9	reticular pontine nucleus, caudal
CDK9	11	0	457	1774	0.16850199354471235	0.13463331476318047	0.0	0.8005471206040631	REACT:R-HSA-2173793	Transcriptional activity of SMAD2/SMAD3:SMAD4 heterotrimer	50.9	reticular pontine nucleus, oral
CDK9	11	0	457	1774	0.16850199354471235	0.13463331476318047	0.0	0.8005471206040631	REACT:R-HSA-2173793	Transcriptional activity of SMAD2/SMAD3:SMAD4 heterotrimer	37.7	reticulotegmental nucleus
CDK9	11	0	457	1774	0.16850199354471235	0.13463331476318047	0.0	0.8005471206040631	REACT:R-HSA-2173793	Transcriptional activity of SMAD2/SMAD3:SMAD4 heterotrimer	61.5	retrosplenial cortex
CDK9	11	0	457	1774	0.16850199354471235	0.13463331476318047	0.0	0.8005471206040631	REACT:R-HSA-2173793	Transcriptional activity of SMAD2/SMAD3:SMAD4 heterotrimer	75.6	septal nuclei
CDK9	11	0	457	1774	0.16850199354471235	0.13463331476318047	0.0	0.8005471206040631	REACT:R-HSA-2173793	Transcriptional activity of SMAD2/SMAD3:SMAD4 heterotrimer	43.0	somatomor cortex, precentral gyrus (white matter)
CDK9	11	0	457	1774	0.16850199354471235	0.13463331476318047	0.0	0.8005471206040631	REACT:R-HSA-2173793	Transcriptional activity of SMAD2/SMAD3:SMAD4 heterotrimer	42.1	somatosensory cortex, postcentral gyrus, ventral (white matter)
CDK9	11	0	457	1774	0.16850199354471235	0.13463331476318047	0.0	0.8005471206040631	REACT:R-HSA-2173793	Transcriptional activity of SMAD2/SMAD3:SMAD4 heterotrimer	44.6	spinal trigeminal nucleus, caudal
CDK9	11	0	457	1774	0.16850199354471235	0.13463331476318047	0.0	0.8005471206040631	REACT:R-HSA-2173793	Transcriptional activity of SMAD2/SMAD3:SMAD4 heterotrimer	49.4	spinal trigeminal nucleus, interpolar
CDK9	11	0	457	1774	0.16850199354471235	0.13463331476318047	0.0	0.8005471206040631	REACT:R-HSA-2173793	Transcriptional activity of SMAD2/SMAD3:SMAD4 heterotrimer	66.6	spinal trigeminal nucleus, oral
CDK9	11	0	457	1774	0.16850199354471235	0.13463331476318047	0.0	0.8005471206040631	REACT:R-HSA-2173793	Transcriptional activity of SMAD2/SMAD3:SMAD4 heterotrimer	47.2	spinal vestibular nucleus
CDK9	11	0	457	1774	0.16850199354471235	0.13463331476318047	0.0	0.8005471206040631	REACT:R-HSA-2173793	Transcriptional activity of SMAD2/SMAD3:SMAD4 heterotrimer	67.9	stria terminalis, bed nucleus
CDK9	11	0	457	1774	0.16850199354471235	0.13463331476318047	0.0	0.8005471206040631	REACT:R-HSA-2173793	Transcriptional activity of SMAD2/SMAD3:SMAD4 heterotrimer	60.9	subcentral gyrus, S2
CDK9	11	0	457	1774	0.16850199354471235	0.13463331476318047	0.0	0.8005471206040631	REACT:R-HSA-2173793	Transcriptional activity of SMAD2/SMAD3:SMAD4 heterotrimer	52.3	subcoeruleus area
CDK9	11	0	457	1774	0.16850199354471235	0.13463331476318047	0.0	0.8005471206040631	REACT:R-HSA-2173793	Transcriptional activity of SMAD2/SMAD3:SMAD4 heterotrimer	72.1	subiculum
CDK9	11	0	457	1774	0.16850199354471235	0.13463331476318047	0.0	0.8005471206040631	REACT:R-HSA-2173793	Transcriptional activity of SMAD2/SMAD3:SMAD4 heterotrimer	43.3	substantia nigra
CDK9	11	0	457	1774	0.16850199354471235	0.13463331476318047	0.0	0.8005471206040631	REACT:R-HSA-2173793	Transcriptional activity of SMAD2/SMAD3:SMAD4 heterotrimer	49.5	subthalamic nucleus
CDK9	11	0	457	1774	0.16850199354471235	0.13463331476318047	0.0	0.8005471206040631	REACT:R-HSA-2173793	Transcriptional activity of SMAD2/SMAD3:SMAD4 heterotrimer	49.2	superior colliculus
CDK9	11	0	457	1774	0.16850199354471235	0.13463331476318047	0.0	0.8005471206040631	REACT:R-HSA-2173793	Transcriptional activity of SMAD2/SMAD3:SMAD4 heterotrimer	55.8	superior olive
CDK9	11	0	457	1774	0.16850199354471235	0.13463331476318047	0.0	0.8005471206040631	REACT:R-HSA-2173793	Transcriptional activity of SMAD2/SMAD3:SMAD4 heterotrimer	51.3	superior parietal lobule
CDK9	11	0	457	1774	0.16850199354471235	0.13463331476318047	0.0	0.8005471206040631	REACT:R-HSA-2173793	Transcriptional activity of SMAD2/SMAD3:SMAD4 heterotrimer	59.2	superior temporal gyrus
CDK9	11	0	457	1774	0.16850199354471235	0.13463331476318047	0.0	0.8005471206040631	REACT:R-HSA-2173793	Transcriptional activity of SMAD2/SMAD3:SMAD4 heterotrimer	54.3	superior vestibular nucleus
CDK9	11	0	457	1774	0.16850199354471235	0.13463331476318047	0.0	0.8005471206040631	REACT:R-HSA-2173793	Transcriptional activity of SMAD2/SMAD3:SMAD4 heterotrimer	46.0	supplementary motor cortex
CDK9	11	0	457	1774	0.16850199354471235	0.13463331476318047	0.0	0.8005471206040631	REACT:R-HSA-2173793	Transcriptional activity of SMAD2/SMAD3:SMAD4 heterotrimer	58.9	supramarginal gyrus
CDK9	11	0	457	1774	0.16850199354471235	0.13463331476318047	0.0	0.8005471206040631	REACT:R-HSA-2173793	Transcriptional activity of SMAD2/SMAD3:SMAD4 heterotrimer	59.9	supraoptic nucleus
CDK9	11	0	457	1774	0.16850199354471235	0.13463331476318047	0.0	0.8005471206040631	REACT:R-HSA-2173793	Transcriptional activity of SMAD2/SMAD3:SMAD4 heterotrimer	59.8	temporal pole
CDK9	11	0	457	1774	0.16850199354471235	0.13463331476318047	0.0	0.8005471206040631	REACT:R-HSA-2173793	Transcriptional activity of SMAD2/SMAD3:SMAD4 heterotrimer	62.0	temporal white matter
CDK9	11	0	457	1774	0.16850199354471235	0.13463331476318047	0.0	0.8005471206040631	REACT:R-HSA-2173793	Transcriptional activity of SMAD2/SMAD3:SMAD4 heterotrimer	56.1	temporo-insular cortex, parainsular gyrus
CDK9	11	0	457	1774	0.16850199354471235	0.13463331476318047	0.0	0.8005471206040631	REACT:R-HSA-2173793	Transcriptional activity of SMAD2/SMAD3:SMAD4 heterotrimer	64.5	temporo-occipital transitional zone
CDK9	11	0	457	1774	0.16850199354471235	0.13463331476318047	0.0	0.8005471206040631	REACT:R-HSA-2173793	Transcriptional activity of SMAD2/SMAD3:SMAD4 heterotrimer	66.7	transversal temporal gyrus, anterior
CDK9	11	0	457	1774	0.16850199354471235	0.13463331476318047	0.0	0.8005471206040631	REACT:R-HSA-2173793	Transcriptional activity of SMAD2/SMAD3:SMAD4 heterotrimer	63.0	transversal temporal gyrus, posterior
CDK9	11	0	457	1774	0.16850199354471235	0.13463331476318047	0.0	0.8005471206040631	REACT:R-HSA-2173793	Transcriptional activity of SMAD2/SMAD3:SMAD4 heterotrimer	52.8	ventral medullary reticular nucleus
CDK9	11	0	457	1774	0.16850199354471235	0.13463331476318047	0.0	0.8005471206040631	REACT:R-HSA-2173793	Transcriptional activity of SMAD2/SMAD3:SMAD4 heterotrimer	51.4	ventral periolivary nuclei
CDK9	11	0	457	1774	0.16850199354471235	0.13463331476318047	0.0	0.8005471206040631	REACT:R-HSA-2173793	Transcriptional activity of SMAD2/SMAD3:SMAD4 heterotrimer	41.3	ventral posterolateral thalamic nucleus
CDK9	11	0	457	1774	0.16850199354471235	0.13463331476318047	0.0	0.8005471206040631	REACT:R-HSA-2173793	Transcriptional activity of SMAD2/SMAD3:SMAD4 heterotrimer	46.3	ventral posteromedial thalamic nucleus
CDK9	11	0	457	1774	0.16850199354471235	0.13463331476318047	0.0	0.8005471206040631	REACT:R-HSA-2173793	Transcriptional activity of SMAD2/SMAD3:SMAD4 heterotrimer	58.0	ventral tegmental area
CDK9	11	0	457	1774	0.16850199354471235	0.13463331476318047	0.0	0.8005471206040631	REACT:R-HSA-2173793	Transcriptional activity of SMAD2/SMAD3:SMAD4 heterotrimer	44.8	ventral thalamic nuclei
CDK9	11	0	457	1774	0.16850199354471235	0.13463331476318047	0.0	0.8005471206040631	REACT:R-HSA-2173793	Transcriptional activity of SMAD2/SMAD3:SMAD4 heterotrimer	52.1	ventrolateral medulla, A1-C1 cell groups
CDK9	11	0	457	1774	0.16850199354471235	0.13463331476318047	0.0	0.8005471206040631	REACT:R-HSA-2173793	Transcriptional activity of SMAD2/SMAD3:SMAD4 heterotrimer	43.0	ventrolateral tegmental area, A5 NE cell group
CDK9	11	0	457	1774	0.16850199354471235	0.13463331476318047	0.0	0.8005471206040631	REACT:R-HSA-2173793	Transcriptional activity of SMAD2/SMAD3:SMAD4 heterotrimer	82.8	ventromedial nucleus
CDK9	11	0	457	1774	0.16850199354471235	0.13463331476318047	0.0	0.8005471206040631	REACT:R-HSA-2173793	Transcriptional activity of SMAD2/SMAD3:SMAD4 heterotrimer	70.5	vermis
CDK9	11	0	457	1774	0.16850199354471235	0.13463331476318047	0.0	0.8005471206040631	REACT:R-HSA-2173793	Transcriptional activity of SMAD2/SMAD3:SMAD4 heterotrimer	41.6	zona incerta
CDK9	11	0	457	1774	0.16850199354471235	0.13463331476318047	0.0	0.8005471206040631	KEGG:hsa05202	Transcriptional misregulation in cancer	41.3	amygdala
CDK9	11	0	457	1774	0.16850199354471235	0.13463331476318047	0.0	0.8005471206040631	KEGG:hsa05202	Transcriptional misregulation in cancer	60.3	angular gyrus
CDK9	11	0	457	1774	0.16850199354471235	0.13463331476318047	0.0	0.8005471206040631	KEGG:hsa05202	Transcriptional misregulation in cancer	65.7	angular gyrus (white matter)
CDK9	11	0	457	1774	0.16850199354471235	0.13463331476318047	0.0	0.8005471206040631	KEGG:hsa05202	Transcriptional misregulation in cancer	49.2	anterior cingulate cortex, supragenual-dorsal
CDK9	11	0	457	1774	0.16850199354471235	0.13463331476318047	0.0	0.8005471206040631	KEGG:hsa05202	Transcriptional misregulation in cancer	52.1	anterior cingulate cortex, supragenual-ventral
CDK9	11	0	457	1774	0.16850199354471235	0.13463331476318047	0.0	0.8005471206040631	KEGG:hsa05202	Transcriptional misregulation in cancer	51.4	anterior cochlear nucleus, ventral
CDK9	11	0	457	1774	0.16850199354471235	0.13463331476318047	0.0	0.8005471206040631	KEGG:hsa05202	Transcriptional misregulation in cancer	62.7	anterior funiculus (white matter)
CDK9	11	0	457	1774	0.16850199354471235	0.13463331476318047	0.0	0.8005471206040631	KEGG:hsa05202	Transcriptional misregulation in cancer	55.8	anterior insular cortex, dorsal
CDK9	11	0	457	1774	0.16850199354471235	0.13463331476318047	0.0	0.8005471206040631	KEGG:hsa05202	Transcriptional misregulation in cancer	66.1	anterior insular cortex, ventral
CDK9	11	0	457	1774	0.16850199354471235	0.13463331476318047	0.0	0.8005471206040631	KEGG:hsa05202	Transcriptional misregulation in cancer	38.2	anterior thalamic nucleus, ventral
CDK9	11	0	457	1774	0.16850199354471235	0.13463331476318047	0.0	0.8005471206040631	KEGG:hsa05202	Transcriptional misregulation in cancer	73.5	arcuate nucleus
CDK9	11	0	457	1774	0.16850199354471235	0.13463331476318047	0.0	0.8005471206040631	KEGG:hsa05202	Transcriptional misregulation in cancer	47.9	area parastriata, inferior
CDK9	11	0	457	1774	0.16850199354471235	0.13463331476318047	0.0	0.8005471206040631	KEGG:hsa05202	Transcriptional misregulation in cancer	50.6	area parastriata, parietal
CDK9	11	0	457	1774	0.16850199354471235	0.13463331476318047	0.0	0.8005471206040631	KEGG:hsa05202	Transcriptional misregulation in cancer	39.0	area parastriata, superior
CDK9	11	0	457	1774	0.16850199354471235	0.13463331476318047	0.0	0.8005471206040631	KEGG:hsa05202	Transcriptional misregulation in cancer	48.2	area parastriata, temporal
CDK9	11	0	457	1774	0.16850199354471235	0.13463331476318047	0.0	0.8005471206040631	KEGG:hsa05202	Transcriptional misregulation in cancer	45.7	area postrema
CDK9	11	0	457	1774	0.16850199354471235	0.13463331476318047	0.0	0.8005471206040631	KEGG:hsa05202	Transcriptional misregulation in cancer	52.4	area striata
CDK9	11	0	457	1774	0.16850199354471235	0.13463331476318047	0.0	0.8005471206040631	KEGG:hsa05202	Transcriptional misregulation in cancer	58.6	area striata (white matter)
CDK9	11	0	457	1774	0.16850199354471235	0.13463331476318047	0.0	0.8005471206040631	KEGG:hsa05202	Transcriptional misregulation in cancer	48.7	basal amygdala
CDK9	11	0	457	1774	0.16850199354471235	0.13463331476318047	0.0	0.8005471206040631	KEGG:hsa05202	Transcriptional misregulation in cancer	41.2	caudate nucleus
CDK9	11	0	457	1774	0.16850199354471235	0.13463331476318047	0.0	0.8005471206040631	KEGG:hsa05202	Transcriptional misregulation in cancer	45.3	central amygdala
CDK9	11	0	457	1774	0.16850199354471235	0.13463331476318047	0.0	0.8005471206040631	KEGG:hsa05202	Transcriptional misregulation in cancer	48.9	centromedial thalamic nucleus
CDK9	11	0	457	1774	0.16850199354471235	0.13463331476318047	0.0	0.8005471206040631	KEGG:hsa05202	Transcriptional misregulation in cancer	68.3	cerebellar cortex
CDK9	11	0	457	1774	0.16850199354471235	0.13463331476318047	0.0	0.8005471206040631	KEGG:hsa05202	Transcriptional misregulation in cancer	55.9	cerebellar nuclei
CDK9	11	0	457	1774	0.16850199354471235	0.13463331476318047	0.0	0.8005471206040631	KEGG:hsa05202	Transcriptional misregulation in cancer	52.9	cerebellar white matter
CDK9	11	0	457	1774	0.16850199354471235	0.13463331476318047	0.0	0.8005471206040631	KEGG:hsa05202	Transcriptional misregulation in cancer	65.7	cervical spinal cord, central gray
CDK9	11	0	457	1774	0.16850199354471235	0.13463331476318047	0.0	0.8005471206040631	KEGG:hsa05202	Transcriptional misregulation in cancer	55.4	cervical spinal cord, dorsal horn
CDK9	11	0	457	1774	0.16850199354471235	0.13463331476318047	0.0	0.8005471206040631	KEGG:hsa05202	Transcriptional misregulation in cancer	38.2	cervical spinal cord, ventral horn
CDK9	11	0	457	1774	0.16850199354471235	0.13463331476318047	0.0	0.8005471206040631	KEGG:hsa05202	Transcriptional misregulation in cancer	28.9	choroid plexus
CDK9	11	0	457	1774	0.16850199354471235	0.13463331476318047	0.0	0.8005471206040631	KEGG:hsa05202	Transcriptional misregulation in cancer	59.2	claustrum
CDK9	11	0	457	1774	0.16850199354471235	0.13463331476318047	0.0	0.8005471206040631	KEGG:hsa05202	Transcriptional misregulation in cancer	70.5	corpus callosum, genu (white matter)
CDK9	11	0	457	1774	0.16850199354471235	0.13463331476318047	0.0	0.8005471206040631	KEGG:hsa05202	Transcriptional misregulation in cancer	59.0	corpus callosum, splenium (white matter)
CDK9	11	0	457	1774	0.16850199354471235	0.13463331476318047	0.0	0.8005471206040631	KEGG:hsa05202	Transcriptional misregulation in cancer	49.3	corticomedial amygdala
CDK9	11	0	457	1774	0.16850199354471235	0.13463331476318047	0.0	0.8005471206040631	KEGG:hsa05202	Transcriptional misregulation in cancer	51.6	cuneiform nucleus
CDK9	11	0	457	1774	0.16850199354471235	0.13463331476318047	0.0	0.8005471206040631	KEGG:hsa05202	Transcriptional misregulation in cancer	66.9	dentate gyrus
CDK9	11	0	457	1774	0.16850199354471235	0.13463331476318047	0.0	0.8005471206040631	KEGG:hsa05202	Transcriptional misregulation in cancer	41.1	dorsal cochlear nucleus
CDK9	11	0	457	1774	0.16850199354471235	0.13463331476318047	0.0	0.8005471206040631	KEGG:hsa05202	Transcriptional misregulation in cancer	57.6	dorsal funiculus (white matter)
CDK9	11	0	457	1774	0.16850199354471235	0.13463331476318047	0.0	0.8005471206040631	KEGG:hsa05202	Transcriptional misregulation in cancer	56.7	dorsal medullary reticular nucleus
CDK9	11	0	457	1774	0.16850199354471235	0.13463331476318047	0.0	0.8005471206040631	KEGG:hsa05202	Transcriptional misregulation in cancer	48.5	dorsal motor vagal complex
CDK9	11	0	457	1774	0.16850199354471235	0.13463331476318047	0.0	0.8005471206040631	KEGG:hsa05202	Transcriptional misregulation in cancer	70.1	dorsal raphe nucleus
CDK9	11	0	457	1774	0.16850199354471235	0.13463331476318047	0.0	0.8005471206040631	KEGG:hsa05202	Transcriptional misregulation in cancer	49.5	dorsal tegmental nucleus
CDK9	11	0	457	1774	0.16850199354471235	0.13463331476318047	0.0	0.8005471206040631	KEGG:hsa05202	Transcriptional misregulation in cancer	59.7	dorsolateral tegmental area
CDK9	11	0	457	1774	0.16850199354471235	0.13463331476318047	0.0	0.8005471206040631	KEGG:hsa05202	Transcriptional misregulation in cancer	74.3	dorsomedial nucleus
CDK9	11	0	457	1774	0.16850199354471235	0.13463331476318047	0.0	0.8005471206040631	KEGG:hsa05202	Transcriptional misregulation in cancer	68.8	entorhinal gyrus
CDK9	11	0	457	1774	0.16850199354471235	0.13463331476318047	0.0	0.8005471206040631	KEGG:hsa05202	Transcriptional misregulation in cancer	68.6	flocculonodular lobe
CDK9	11	0	457	1774	0.16850199354471235	0.13463331476318047	0.0	0.8005471206040631	KEGG:hsa05202	Transcriptional misregulation in cancer	51.6	frontal eye field
CDK9	11	0	457	1774	0.16850199354471235	0.13463331476318047	0.0	0.8005471206040631	KEGG:hsa05202	Transcriptional misregulation in cancer	68.2	frontal operculum
CDK9	11	0	457	1774	0.16850199354471235	0.13463331476318047	0.0	0.8005471206040631	KEGG:hsa05202	Transcriptional misregulation in cancer	67.0	fusiform gyrus
CDK9	11	0	457	1774	0.16850199354471235	0.13463331476318047	0.0	0.8005471206040631	KEGG:hsa05202	Transcriptional misregulation in cancer	45.8	gigantocellular reticular nuclei, medullary
CDK9	11	0	457	1774	0.16850199354471235	0.13463331476318047	0.0	0.8005471206040631	KEGG:hsa05202	Transcriptional misregulation in cancer	49.7	gigantocellular reticular nuclei, pars
CDK9	11	0	457	1774	0.16850199354471235	0.13463331476318047	0.0	0.8005471206040631	KEGG:hsa05202	Transcriptional misregulation in cancer	46.7	globus pallidus, externus
CDK9	11	0	457	1774	0.16850199354471235	0.13463331476318047	0.0	0.8005471206040631	KEGG:hsa05202	Transcriptional misregulation in cancer	52.9	globus pallidus, internus
CDK9	11	0	457	1774	0.16850199354471235	0.13463331476318047	0.0	0.8005471206040631	KEGG:hsa05202	Transcriptional misregulation in cancer	52.7	habenula
CDK9	11	0	457	1774	0.16850199354471235	0.13463331476318047	0.0	0.8005471206040631	KEGG:hsa05202	Transcriptional misregulation in cancer	69.4	hippocampus
CDK9	11	0	457	1774	0.16850199354471235	0.13463331476318047	0.0	0.8005471206040631	KEGG:hsa05202	Transcriptional misregulation in cancer	75.6	hippocampus, CA1
CDK9	11	0	457	1774	0.16850199354471235	0.13463331476318047	0.0	0.8005471206040631	KEGG:hsa05202	Transcriptional misregulation in cancer	75.9	hippocampus, CA2
CDK9	11	0	457	1774	0.16850199354471235	0.13463331476318047	0.0	0.8005471206040631	KEGG:hsa05202	Transcriptional misregulation in cancer	65.1	hippocampus, CA3
CDK9	11	0	457	1774	0.16850199354471235	0.13463331476318047	0.0	0.8005471206040631	KEGG:hsa05202	Transcriptional misregulation in cancer	57.9	inferior colliculus
CDK9	11	0	457	1774	0.16850199354471235	0.13463331476318047	0.0	0.8005471206040631	KEGG:hsa05202	Transcriptional misregulation in cancer	52.4	inferior frontal gyrus, opercular
CDK9	11	0	457	1774	0.16850199354471235	0.13463331476318047	0.0	0.8005471206040631	KEGG:hsa05202	Transcriptional misregulation in cancer	46.3	inferior olive
CDK9	11	0	457	1774	0.16850199354471235	0.13463331476318047	0.0	0.8005471206040631	KEGG:hsa05202	Transcriptional misregulation in cancer	53.1	inferior parietal lobule
CDK9	11	0	457	1774	0.16850199354471235	0.13463331476318047	0.0	0.8005471206040631	KEGG:hsa05202	Transcriptional misregulation in cancer	71.2	inferior temporal gyrus
CDK9	11	0	457	1774	0.16850199354471235	0.13463331476318047	0.0	0.8005471206040631	KEGG:hsa05202	Transcriptional misregulation in cancer	47.4	intraparietal deep sulcus
CDK9	11	0	457	1774	0.16850199354471235	0.13463331476318047	0.0	0.8005471206040631	KEGG:hsa05202	Transcriptional misregulation in cancer	48.9	Kolliker-Fuse nucleus
CDK9	11	0	457	1774	0.16850199354471235	0.13463331476318047	0.0	0.8005471206040631	KEGG:hsa05202	Transcriptional misregulation in cancer	49.1	lateral amygdala
CDK9	11	0	457	1774	0.16850199354471235	0.13463331476318047	0.0	0.8005471206040631	KEGG:hsa05202	Transcriptional misregulation in cancer	52.1	lateral funiculus (white matter)
CDK9	11	0	457	1774	0.16850199354471235	0.13463331476318047	0.0	0.8005471206040631	KEGG:hsa05202	Transcriptional misregulation in cancer	34.2	lateral geniculate body
CDK9	11	0	457	1774	0.16850199354471235	0.13463331476318047	0.0	0.8005471206040631	KEGG:hsa05202	Transcriptional misregulation in cancer	51.3	lateral hypothalamic area
CDK9	11	0	457	1774	0.16850199354471235	0.13463331476318047	0.0	0.8005471206040631	KEGG:hsa05202	Transcriptional misregulation in cancer	53.3	lateral lemniscal nuclei
CDK9	11	0	457	1774	0.16850199354471235	0.13463331476318047	0.0	0.8005471206040631	KEGG:hsa05202	Transcriptional misregulation in cancer	52.4	lateral medullary reticular nucleus
CDK9	11	0	457	1774	0.16850199354471235	0.13463331476318047	0.0	0.8005471206040631	KEGG:hsa05202	Transcriptional misregulation in cancer	59.9	lateral parabrachial nucleus
CDK9	11	0	457	1774	0.16850199354471235	0.13463331476318047	0.0	0.8005471206040631	KEGG:hsa05202	Transcriptional misregulation in cancer	37.2	lateral thalamic nuclei
CDK9	11	0	457	1774	0.16850199354471235	0.13463331476318047	0.0	0.8005471206040631	KEGG:hsa05202	Transcriptional misregulation in cancer	45.7	lateral vestibular nucleus
CDK9	11	0	457	1774	0.16850199354471235	0.13463331476318047	0.0	0.8005471206040631	KEGG:hsa05202	Transcriptional misregulation in cancer	65.3	lingual gyrus
CDK9	11	0	457	1774	0.16850199354471235	0.13463331476318047	0.0	0.8005471206040631	KEGG:hsa05202	Transcriptional misregulation in cancer	52.7	locus coeruleus
CDK9	11	0	457	1774	0.16850199354471235	0.13463331476318047	0.0	0.8005471206040631	KEGG:hsa05202	Transcriptional misregulation in cancer	50.3	mammillary body
CDK9	11	0	457	1774	0.16850199354471235	0.13463331476318047	0.0	0.8005471206040631	KEGG:hsa05202	Transcriptional misregulation in cancer	41.7	medial dorsal thalamic nucleus
CDK9	11	0	457	1774	0.16850199354471235	0.13463331476318047	0.0	0.8005471206040631	KEGG:hsa05202	Transcriptional misregulation in cancer	35.7	medial geniculate body
CDK9	11	0	457	1774	0.16850199354471235	0.13463331476318047	0.0	0.8005471206040631	KEGG:hsa05202	Transcriptional misregulation in cancer	50.8	medial olivary nucleus
CDK9	11	0	457	1774	0.16850199354471235	0.13463331476318047	0.0	0.8005471206040631	KEGG:hsa05202	Transcriptional misregulation in cancer	52.7	medial parabrachial nucleus
CDK9	11	0	457	1774	0.16850199354471235	0.13463331476318047	0.0	0.8005471206040631	KEGG:hsa05202	Transcriptional misregulation in cancer	49.7	medial periolivary nuclei
CDK9	11	0	457	1774	0.16850199354471235	0.13463331476318047	0.0	0.8005471206040631	KEGG:hsa05202	Transcriptional misregulation in cancer	47.9	medial vestibular nucleus
CDK9	11	0	457	1774	0.16850199354471235	0.13463331476318047	0.0	0.8005471206040631	KEGG:hsa05202	Transcriptional misregulation in cancer	42.5	median raphe nucleus
CDK9	11	0	457	1774	0.16850199354471235	0.13463331476318047	0.0	0.8005471206040631	KEGG:hsa05202	Transcriptional misregulation in cancer	49.6	middle cingulate cortex
CDK9	11	0	457	1774	0.16850199354471235	0.13463331476318047	0.0	0.8005471206040631	KEGG:hsa05202	Transcriptional misregulation in cancer	61.4	middle temporal gyrus
CDK9	11	0	457	1774	0.16850199354471235	0.13463331476318047	0.0	0.8005471206040631	KEGG:hsa05202	Transcriptional misregulation in cancer	43.1	motor facial nucleus
CDK9	11	0	457	1774	0.16850199354471235	0.13463331476318047	0.0	0.8005471206040631	KEGG:hsa05202	Transcriptional misregulation in cancer	57.1	motor hypoglossal nucleus
CDK9	11	0	457	1774	0.16850199354471235	0.13463331476318047	0.0	0.8005471206040631	KEGG:hsa05202	Transcriptional misregulation in cancer	48.6	motor trigeminal nucleus
CDK9	11	0	457	1774	0.16850199354471235	0.13463331476318047	0.0	0.8005471206040631	KEGG:hsa05202	Transcriptional misregulation in cancer	54.2	nuclei of the trapezoid body
CDK9	11	0	457	1774	0.16850199354471235	0.13463331476318047	0.0	0.8005471206040631	KEGG:hsa05202	Transcriptional misregulation in cancer	52.1	nucleus accumbens
CDK9	11	0	457	1774	0.16850199354471235	0.13463331476318047	0.0	0.8005471206040631	KEGG:hsa05202	Transcriptional misregulation in cancer	88.2	nucleus ambiguus
CDK9	11	0	457	1774	0.16850199354471235	0.13463331476318047	0.0	0.8005471206040631	KEGG:hsa05202	Transcriptional misregulation in cancer	35.0	nucleus basalis of Meynert
CDK9	11	0	457	1774	0.16850199354471235	0.13463331476318047	0.0	0.8005471206040631	KEGG:hsa05202	Transcriptional misregulation in cancer	44.2	nucleus cuneatus
CDK9	11	0	457	1774	0.16850199354471235	0.13463331476318047	0.0	0.8005471206040631	KEGG:hsa05202	Transcriptional misregulation in cancer	42.5	nucleus gracilis
CDK9	11	0	457	1774	0.16850199354471235	0.13463331476318047	0.0	0.8005471206040631	KEGG:hsa05202	Transcriptional misregulation in cancer	80.0	nucleus of the diagonal band
CDK9	11	0	457	1774	0.16850199354471235	0.13463331476318047	0.0	0.8005471206040631	KEGG:hsa05202	Transcriptional misregulation in cancer	48.2	nucleus raphe magnus
CDK9	11	0	457	1774	0.16850199354471235	0.13463331476318047	0.0	0.8005471206040631	KEGG:hsa05202	Transcriptional misregulation in cancer	48.9	nucleus raphe obscurus
CDK9	11	0	457	1774	0.16850199354471235	0.13463331476318047	0.0	0.8005471206040631	KEGG:hsa05202	Transcriptional misregulation in cancer	49.5	nucleus raphe pallidus
CDK9	11	0	457	1774	0.16850199354471235	0.13463331476318047	0.0	0.8005471206040631	KEGG:hsa05202	Transcriptional misregulation in cancer	56.4	nucleus reuniens
CDK9	11	0	457	1774	0.16850199354471235	0.13463331476318047	0.0	0.8005471206040631	KEGG:hsa05202	Transcriptional misregulation in cancer	57.3	nucleus rhomboideus
CDK9	11	0	457	1774	0.16850199354471235	0.13463331476318047	0.0	0.8005471206040631	KEGG:hsa05202	Transcriptional misregulation in cancer	61.0	nucleus tractus solitarii
CDK9	11	0	457	1774	0.16850199354471235	0.13463331476318047	0.0	0.8005471206040631	KEGG:hsa05202	Transcriptional misregulation in cancer	49.8	occipital cortex
CDK9	11	0	457	1774	0.16850199354471235	0.13463331476318047	0.0	0.8005471206040631	KEGG:hsa05202	Transcriptional misregulation in cancer	56.9	occipital cortex (white matter)
CDK9	11	0	457	1774	0.16850199354471235	0.13463331476318047	0.0	0.8005471206040631	KEGG:hsa05202	Transcriptional misregulation in cancer	76.7	olfactory area
CDK9	11	0	457	1774	0.16850199354471235	0.13463331476318047	0.0	0.8005471206040631	KEGG:hsa05202	Transcriptional misregulation in cancer	61.6	olfactory tubercle
CDK9	11	0	457	1774	0.16850199354471235	0.13463331476318047	0.0	0.8005471206040631	KEGG:hsa05202	Transcriptional misregulation in cancer	52.0	orbitofrontal gyrus, anterior
CDK9	11	0	457	1774	0.16850199354471235	0.13463331476318047	0.0	0.8005471206040631	KEGG:hsa05202	Transcriptional misregulation in cancer	46.2	paracentral lobule, anterior
CDK9	11	0	457	1774	0.16850199354471235	0.13463331476318047	0.0	0.8005471206040631	KEGG:hsa05202	Transcriptional misregulation in cancer	43.4	paracentral lobule, posterior
CDK9	11	0	457	1774	0.16850199354471235	0.13463331476318047	0.0	0.8005471206040631	KEGG:hsa05202	Transcriptional misregulation in cancer	56.6	parahippocampal cortex
CDK9	11	0	457	1774	0.16850199354471235	0.13463331476318047	0.0	0.8005471206040631	KEGG:hsa05202	Transcriptional misregulation in cancer	92.0	parahippocampal cortex (white matter)
CDK9	11	0	457	1774	0.16850199354471235	0.13463331476318047	0.0	0.8005471206040631	KEGG:hsa05202	Transcriptional misregulation in cancer	53.9	paramedian reticular nucleus
CDK9	11	0	457	1774	0.16850199354471235	0.13463331476318047	0.0	0.8005471206040631	KEGG:hsa05202	Transcriptional misregulation in cancer	42.0	paraventricular nucleus
CDK9	11	0	457	1774	0.16850199354471235	0.13463331476318047	0.0	0.8005471206040631	KEGG:hsa05202	Transcriptional misregulation in cancer	43.2	parietal operculum
CDK9	11	0	457	1774	0.16850199354471235	0.13463331476318047	0.0	0.8005471206040631	KEGG:hsa05202	Transcriptional misregulation in cancer	56.5	parieto-insular cortex
CDK9	11	0	457	1774	0.16850199354471235	0.13463331476318047	0.0	0.8005471206040631	KEGG:hsa05202	Transcriptional misregulation in cancer	45.2	parieto-occipital transitional area
CDK9	11	0	457	1774	0.16850199354471235	0.13463331476318047	0.0	0.8005471206040631	KEGG:hsa05202	Transcriptional misregulation in cancer	66.1	parieto-temporal junction (white matter)
CDK9	11	0	457	1774	0.16850199354471235	0.13463331476318047	0.0	0.8005471206040631	KEGG:hsa05202	Transcriptional misregulation in cancer	45.9	parvicellular reticular nuclei
CDK9	11	0	457	1774	0.16850199354471235	0.13463331476318047	0.0	0.8005471206040631	KEGG:hsa05202	Transcriptional misregulation in cancer	58.8	parvicellular reticular nuclei, medullary
CDK9	11	0	457	1774	0.16850199354471235	0.13463331476318047	0.0	0.8005471206040631	KEGG:hsa05202	Transcriptional misregulation in cancer	53.4	pedunculopontine tegmental nucleus
CDK9	11	0	457	1774	0.16850199354471235	0.13463331476318047	0.0	0.8005471206040631	KEGG:hsa05202	Transcriptional misregulation in cancer	54.7	periaquaductal grey, anterior
CDK9	11	0	457	1774	0.16850199354471235	0.13463331476318047	0.0	0.8005471206040631	KEGG:hsa05202	Transcriptional misregulation in cancer	61.4	periaquaductal grey, dorsal
CDK9	11	0	457	1774	0.16850199354471235	0.13463331476318047	0.0	0.8005471206040631	KEGG:hsa05202	Transcriptional misregulation in cancer	73.4	periaquaductal grey, lateral
CDK9	11	0	457	1774	0.16850199354471235	0.13463331476318047	0.0	0.8005471206040631	KEGG:hsa05202	Transcriptional misregulation in cancer	69.2	perirhinal gyrus
CDK9	11	0	457	1774	0.16850199354471235	0.13463331476318047	0.0	0.8005471206040631	KEGG:hsa05202	Transcriptional misregulation in cancer	57.6	peritrigeminal nucleus
CDK9	11	0	457	1774	0.16850199354471235	0.13463331476318047	0.0	0.8005471206040631	KEGG:hsa05202	Transcriptional misregulation in cancer	69.1	piriform cortex
CDK9	11	0	457	1774	0.16850199354471235	0.13463331476318047	0.0	0.8005471206040631	KEGG:hsa05202	Transcriptional misregulation in cancer	62.0	pontine nuclei
CDK9	11	0	457	1774	0.16850199354471235	0.13463331476318047	0.0	0.8005471206040631	KEGG:hsa05202	Transcriptional misregulation in cancer	53.4	pontine raphe nucleus
CDK9	11	0	457	1774	0.16850199354471235	0.13463331476318047	0.0	0.8005471206040631	KEGG:hsa05202	Transcriptional misregulation in cancer	35.4	postcentral gyrus
CDK9	11	0	457	1774	0.16850199354471235	0.13463331476318047	0.0	0.8005471206040631	KEGG:hsa05202	Transcriptional misregulation in cancer	49.2	postcentral gyrus, dorsal
CDK9	11	0	457	1774	0.16850199354471235	0.13463331476318047	0.0	0.8005471206040631	KEGG:hsa05202	Transcriptional misregulation in cancer	54.8	postcentral gyrus, middle
CDK9	11	0	457	1774	0.16850199354471235	0.13463331476318047	0.0	0.8005471206040631	KEGG:hsa05202	Transcriptional misregulation in cancer	55.5	postcentral gyrus, ventral
CDK9	11	0	457	1774	0.16850199354471235	0.13463331476318047	0.0	0.8005471206040631	KEGG:hsa05202	Transcriptional misregulation in cancer	47.9	posterior cingulate cortex
CDK9	11	0	457	1774	0.16850199354471235	0.13463331476318047	0.0	0.8005471206040631	KEGG:hsa05202	Transcriptional misregulation in cancer	47.1	posterior cingulate cortex, dorsal
CDK9	11	0	457	1774	0.16850199354471235	0.13463331476318047	0.0	0.8005471206040631	KEGG:hsa05202	Transcriptional misregulation in cancer	53.1	posterior cingulate cortex, ventral
CDK9	11	0	457	1774	0.16850199354471235	0.13463331476318047	0.0	0.8005471206040631	KEGG:hsa05202	Transcriptional misregulation in cancer	55.7	posterior insular cortex
CDK9	11	0	457	1774	0.16850199354471235	0.13463331476318047	0.0	0.8005471206040631	KEGG:hsa05202	Transcriptional misregulation in cancer	24.2	posterior thalamic nucleus
CDK9	11	0	457	1774	0.16850199354471235	0.13463331476318047	0.0	0.8005471206040631	KEGG:hsa05202	Transcriptional misregulation in cancer	52.1	posteroventral cochlear nucleus
CDK9	11	0	457	1774	0.16850199354471235	0.13463331476318047	0.0	0.8005471206040631	KEGG:hsa05202	Transcriptional misregulation in cancer	52.9	precentral gyrus
CDK9	11	0	457	1774	0.16850199354471235	0.13463331476318047	0.0	0.8005471206040631	KEGG:hsa05202	Transcriptional misregulation in cancer	41.4	precentral gyrus, dorsal
CDK9	11	0	457	1774	0.16850199354471235	0.13463331476318047	0.0	0.8005471206040631	KEGG:hsa05202	Transcriptional misregulation in cancer	50.2	precentral gyrus, middle
CDK9	11	0	457	1774	0.16850199354471235	0.13463331476318047	0.0	0.8005471206040631	KEGG:hsa05202	Transcriptional misregulation in cancer	45.0	precentral gyrus, ventral
CDK9	11	0	457	1774	0.16850199354471235	0.13463331476318047	0.0	0.8005471206040631	KEGG:hsa05202	Transcriptional misregulation in cancer	45.7	precuneus
CDK9	11	0	457	1774	0.16850199354471235	0.13463331476318047	0.0	0.8005471206040631	KEGG:hsa05202	Transcriptional misregulation in cancer	52.7	premotor cortex, dorsal
CDK9	11	0	457	1774	0.16850199354471235	0.13463331476318047	0.0	0.8005471206040631	KEGG:hsa05202	Transcriptional misregulation in cancer	49.7	premotor cortex, ventral
CDK9	11	0	457	1774	0.16850199354471235	0.13463331476318047	0.0	0.8005471206040631	KEGG:hsa05202	Transcriptional misregulation in cancer	64.9	preoptic area
CDK9	11	0	457	1774	0.16850199354471235	0.13463331476318047	0.0	0.8005471206040631	KEGG:hsa05202	Transcriptional misregulation in cancer	57.5	prepositus hypoglossal nucleus
CDK9	11	0	457	1774	0.16850199354471235	0.13463331476318047	0.0	0.8005471206040631	KEGG:hsa05202	Transcriptional misregulation in cancer	54.6	pretectal area
CDK9	11	0	457	1774	0.16850199354471235	0.13463331476318047	0.0	0.8005471206040631	KEGG:hsa05202	Transcriptional misregulation in cancer	51.9	principal sensory trigeminal nucleus
CDK9	11	0	457	1774	0.16850199354471235	0.13463331476318047	0.0	0.8005471206040631	KEGG:hsa05202	Transcriptional misregulation in cancer	39.0	pulvinar
CDK9	11	0	457	1774	0.16850199354471235	0.13463331476318047	0.0	0.8005471206040631	KEGG:hsa05202	Transcriptional misregulation in cancer	37.9	putamen
CDK9	11	0	457	1774	0.16850199354471235	0.13463331476318047	0.0	0.8005471206040631	KEGG:hsa05202	Transcriptional misregulation in cancer	44.8	red nucleus
CDK9	11	0	457	1774	0.16850199354471235	0.13463331476318047	0.0	0.8005471206040631	KEGG:hsa05202	Transcriptional misregulation in cancer	44.9	reticular pontine nucleus, caudal
CDK9	11	0	457	1774	0.16850199354471235	0.13463331476318047	0.0	0.8005471206040631	KEGG:hsa05202	Transcriptional misregulation in cancer	50.9	reticular pontine nucleus, oral
CDK9	11	0	457	1774	0.16850199354471235	0.13463331476318047	0.0	0.8005471206040631	KEGG:hsa05202	Transcriptional misregulation in cancer	37.7	reticulotegmental nucleus
CDK9	11	0	457	1774	0.16850199354471235	0.13463331476318047	0.0	0.8005471206040631	KEGG:hsa05202	Transcriptional misregulation in cancer	61.5	retrosplenial cortex
CDK9	11	0	457	1774	0.16850199354471235	0.13463331476318047	0.0	0.8005471206040631	KEGG:hsa05202	Transcriptional misregulation in cancer	75.6	septal nuclei
CDK9	11	0	457	1774	0.16850199354471235	0.13463331476318047	0.0	0.8005471206040631	KEGG:hsa05202	Transcriptional misregulation in cancer	43.0	somatomor cortex, precentral gyrus (white matter)
CDK9	11	0	457	1774	0.16850199354471235	0.13463331476318047	0.0	0.8005471206040631	KEGG:hsa05202	Transcriptional misregulation in cancer	42.1	somatosensory cortex, postcentral gyrus, ventral (white matter)
CDK9	11	0	457	1774	0.16850199354471235	0.13463331476318047	0.0	0.8005471206040631	KEGG:hsa05202	Transcriptional misregulation in cancer	44.6	spinal trigeminal nucleus, caudal
CDK9	11	0	457	1774	0.16850199354471235	0.13463331476318047	0.0	0.8005471206040631	KEGG:hsa05202	Transcriptional misregulation in cancer	49.4	spinal trigeminal nucleus, interpolar
CDK9	11	0	457	1774	0.16850199354471235	0.13463331476318047	0.0	0.8005471206040631	KEGG:hsa05202	Transcriptional misregulation in cancer	66.6	spinal trigeminal nucleus, oral
CDK9	11	0	457	1774	0.16850199354471235	0.13463331476318047	0.0	0.8005471206040631	KEGG:hsa05202	Transcriptional misregulation in cancer	47.2	spinal vestibular nucleus
CDK9	11	0	457	1774	0.16850199354471235	0.13463331476318047	0.0	0.8005471206040631	KEGG:hsa05202	Transcriptional misregulation in cancer	67.9	stria terminalis, bed nucleus
CDK9	11	0	457	1774	0.16850199354471235	0.13463331476318047	0.0	0.8005471206040631	KEGG:hsa05202	Transcriptional misregulation in cancer	60.9	subcentral gyrus, S2
CDK9	11	0	457	1774	0.16850199354471235	0.13463331476318047	0.0	0.8005471206040631	KEGG:hsa05202	Transcriptional misregulation in cancer	52.3	subcoeruleus area
CDK9	11	0	457	1774	0.16850199354471235	0.13463331476318047	0.0	0.8005471206040631	KEGG:hsa05202	Transcriptional misregulation in cancer	72.1	subiculum
CDK9	11	0	457	1774	0.16850199354471235	0.13463331476318047	0.0	0.8005471206040631	KEGG:hsa05202	Transcriptional misregulation in cancer	43.3	substantia nigra
CDK9	11	0	457	1774	0.16850199354471235	0.13463331476318047	0.0	0.8005471206040631	KEGG:hsa05202	Transcriptional misregulation in cancer	49.5	subthalamic nucleus
CDK9	11	0	457	1774	0.16850199354471235	0.13463331476318047	0.0	0.8005471206040631	KEGG:hsa05202	Transcriptional misregulation in cancer	49.2	superior colliculus
CDK9	11	0	457	1774	0.16850199354471235	0.13463331476318047	0.0	0.8005471206040631	KEGG:hsa05202	Transcriptional misregulation in cancer	55.8	superior olive
CDK9	11	0	457	1774	0.16850199354471235	0.13463331476318047	0.0	0.8005471206040631	KEGG:hsa05202	Transcriptional misregulation in cancer	51.3	superior parietal lobule
CDK9	11	0	457	1774	0.16850199354471235	0.13463331476318047	0.0	0.8005471206040631	KEGG:hsa05202	Transcriptional misregulation in cancer	59.2	superior temporal gyrus
CDK9	11	0	457	1774	0.16850199354471235	0.13463331476318047	0.0	0.8005471206040631	KEGG:hsa05202	Transcriptional misregulation in cancer	54.3	superior vestibular nucleus
CDK9	11	0	457	1774	0.16850199354471235	0.13463331476318047	0.0	0.8005471206040631	KEGG:hsa05202	Transcriptional misregulation in cancer	46.0	supplementary motor cortex
CDK9	11	0	457	1774	0.16850199354471235	0.13463331476318047	0.0	0.8005471206040631	KEGG:hsa05202	Transcriptional misregulation in cancer	58.9	supramarginal gyrus
CDK9	11	0	457	1774	0.16850199354471235	0.13463331476318047	0.0	0.8005471206040631	KEGG:hsa05202	Transcriptional misregulation in cancer	59.9	supraoptic nucleus
CDK9	11	0	457	1774	0.16850199354471235	0.13463331476318047	0.0	0.8005471206040631	KEGG:hsa05202	Transcriptional misregulation in cancer	59.8	temporal pole
CDK9	11	0	457	1774	0.16850199354471235	0.13463331476318047	0.0	0.8005471206040631	KEGG:hsa05202	Transcriptional misregulation in cancer	62.0	temporal white matter
CDK9	11	0	457	1774	0.16850199354471235	0.13463331476318047	0.0	0.8005471206040631	KEGG:hsa05202	Transcriptional misregulation in cancer	56.1	temporo-insular cortex, parainsular gyrus
CDK9	11	0	457	1774	0.16850199354471235	0.13463331476318047	0.0	0.8005471206040631	KEGG:hsa05202	Transcriptional misregulation in cancer	64.5	temporo-occipital transitional zone
CDK9	11	0	457	1774	0.16850199354471235	0.13463331476318047	0.0	0.8005471206040631	KEGG:hsa05202	Transcriptional misregulation in cancer	66.7	transversal temporal gyrus, anterior
CDK9	11	0	457	1774	0.16850199354471235	0.13463331476318047	0.0	0.8005471206040631	KEGG:hsa05202	Transcriptional misregulation in cancer	63.0	transversal temporal gyrus, posterior
CDK9	11	0	457	1774	0.16850199354471235	0.13463331476318047	0.0	0.8005471206040631	KEGG:hsa05202	Transcriptional misregulation in cancer	52.8	ventral medullary reticular nucleus
CDK9	11	0	457	1774	0.16850199354471235	0.13463331476318047	0.0	0.8005471206040631	KEGG:hsa05202	Transcriptional misregulation in cancer	51.4	ventral periolivary nuclei
CDK9	11	0	457	1774	0.16850199354471235	0.13463331476318047	0.0	0.8005471206040631	KEGG:hsa05202	Transcriptional misregulation in cancer	41.3	ventral posterolateral thalamic nucleus
CDK9	11	0	457	1774	0.16850199354471235	0.13463331476318047	0.0	0.8005471206040631	KEGG:hsa05202	Transcriptional misregulation in cancer	46.3	ventral posteromedial thalamic nucleus
CDK9	11	0	457	1774	0.16850199354471235	0.13463331476318047	0.0	0.8005471206040631	KEGG:hsa05202	Transcriptional misregulation in cancer	58.0	ventral tegmental area
CDK9	11	0	457	1774	0.16850199354471235	0.13463331476318047	0.0	0.8005471206040631	KEGG:hsa05202	Transcriptional misregulation in cancer	44.8	ventral thalamic nuclei
CDK9	11	0	457	1774	0.16850199354471235	0.13463331476318047	0.0	0.8005471206040631	KEGG:hsa05202	Transcriptional misregulation in cancer	52.1	ventrolateral medulla, A1-C1 cell groups
CDK9	11	0	457	1774	0.16850199354471235	0.13463331476318047	0.0	0.8005471206040631	KEGG:hsa05202	Transcriptional misregulation in cancer	43.0	ventrolateral tegmental area, A5 NE cell group
CDK9	11	0	457	1774	0.16850199354471235	0.13463331476318047	0.0	0.8005471206040631	KEGG:hsa05202	Transcriptional misregulation in cancer	82.8	ventromedial nucleus
CDK9	11	0	457	1774	0.16850199354471235	0.13463331476318047	0.0	0.8005471206040631	KEGG:hsa05202	Transcriptional misregulation in cancer	70.5	vermis
CDK9	11	0	457	1774	0.16850199354471235	0.13463331476318047	0.0	0.8005471206040631	KEGG:hsa05202	Transcriptional misregulation in cancer	41.6	zona incerta
CDK9	11	0	457	1774	0.16850199354471235	0.13463331476318047	0.0	0.8005471206040631	REACT:R-HSA-3700989	Transcriptional Regulation by TP53	41.3	amygdala
CDK9	11	0	457	1774	0.16850199354471235	0.13463331476318047	0.0	0.8005471206040631	REACT:R-HSA-3700989	Transcriptional Regulation by TP53	60.3	angular gyrus
CDK9	11	0	457	1774	0.16850199354471235	0.13463331476318047	0.0	0.8005471206040631	REACT:R-HSA-3700989	Transcriptional Regulation by TP53	65.7	angular gyrus (white matter)
CDK9	11	0	457	1774	0.16850199354471235	0.13463331476318047	0.0	0.8005471206040631	REACT:R-HSA-3700989	Transcriptional Regulation by TP53	49.2	anterior cingulate cortex, supragenual-dorsal
CDK9	11	0	457	1774	0.16850199354471235	0.13463331476318047	0.0	0.8005471206040631	REACT:R-HSA-3700989	Transcriptional Regulation by TP53	52.1	anterior cingulate cortex, supragenual-ventral
CDK9	11	0	457	1774	0.16850199354471235	0.13463331476318047	0.0	0.8005471206040631	REACT:R-HSA-3700989	Transcriptional Regulation by TP53	51.4	anterior cochlear nucleus, ventral
CDK9	11	0	457	1774	0.16850199354471235	0.13463331476318047	0.0	0.8005471206040631	REACT:R-HSA-3700989	Transcriptional Regulation by TP53	62.7	anterior funiculus (white matter)
CDK9	11	0	457	1774	0.16850199354471235	0.13463331476318047	0.0	0.8005471206040631	REACT:R-HSA-3700989	Transcriptional Regulation by TP53	55.8	anterior insular cortex, dorsal
CDK9	11	0	457	1774	0.16850199354471235	0.13463331476318047	0.0	0.8005471206040631	REACT:R-HSA-3700989	Transcriptional Regulation by TP53	66.1	anterior insular cortex, ventral
CDK9	11	0	457	1774	0.16850199354471235	0.13463331476318047	0.0	0.8005471206040631	REACT:R-HSA-3700989	Transcriptional Regulation by TP53	38.2	anterior thalamic nucleus, ventral
CDK9	11	0	457	1774	0.16850199354471235	0.13463331476318047	0.0	0.8005471206040631	REACT:R-HSA-3700989	Transcriptional Regulation by TP53	73.5	arcuate nucleus
CDK9	11	0	457	1774	0.16850199354471235	0.13463331476318047	0.0	0.8005471206040631	REACT:R-HSA-3700989	Transcriptional Regulation by TP53	47.9	area parastriata, inferior
CDK9	11	0	457	1774	0.16850199354471235	0.13463331476318047	0.0	0.8005471206040631	REACT:R-HSA-3700989	Transcriptional Regulation by TP53	50.6	area parastriata, parietal
CDK9	11	0	457	1774	0.16850199354471235	0.13463331476318047	0.0	0.8005471206040631	REACT:R-HSA-3700989	Transcriptional Regulation by TP53	39.0	area parastriata, superior
CDK9	11	0	457	1774	0.16850199354471235	0.13463331476318047	0.0	0.8005471206040631	REACT:R-HSA-3700989	Transcriptional Regulation by TP53	48.2	area parastriata, temporal
CDK9	11	0	457	1774	0.16850199354471235	0.13463331476318047	0.0	0.8005471206040631	REACT:R-HSA-3700989	Transcriptional Regulation by TP53	45.7	area postrema
CDK9	11	0	457	1774	0.16850199354471235	0.13463331476318047	0.0	0.8005471206040631	REACT:R-HSA-3700989	Transcriptional Regulation by TP53	52.4	area striata
CDK9	11	0	457	1774	0.16850199354471235	0.13463331476318047	0.0	0.8005471206040631	REACT:R-HSA-3700989	Transcriptional Regulation by TP53	58.6	area striata (white matter)
CDK9	11	0	457	1774	0.16850199354471235	0.13463331476318047	0.0	0.8005471206040631	REACT:R-HSA-3700989	Transcriptional Regulation by TP53	48.7	basal amygdala
CDK9	11	0	457	1774	0.16850199354471235	0.13463331476318047	0.0	0.8005471206040631	REACT:R-HSA-3700989	Transcriptional Regulation by TP53	41.2	caudate nucleus
CDK9	11	0	457	1774	0.16850199354471235	0.13463331476318047	0.0	0.8005471206040631	REACT:R-HSA-3700989	Transcriptional Regulation by TP53	45.3	central amygdala
CDK9	11	0	457	1774	0.16850199354471235	0.13463331476318047	0.0	0.8005471206040631	REACT:R-HSA-3700989	Transcriptional Regulation by TP53	48.9	centromedial thalamic nucleus
CDK9	11	0	457	1774	0.16850199354471235	0.13463331476318047	0.0	0.8005471206040631	REACT:R-HSA-3700989	Transcriptional Regulation by TP53	68.3	cerebellar cortex
CDK9	11	0	457	1774	0.16850199354471235	0.13463331476318047	0.0	0.8005471206040631	REACT:R-HSA-3700989	Transcriptional Regulation by TP53	55.9	cerebellar nuclei
CDK9	11	0	457	1774	0.16850199354471235	0.13463331476318047	0.0	0.8005471206040631	REACT:R-HSA-3700989	Transcriptional Regulation by TP53	52.9	cerebellar white matter
CDK9	11	0	457	1774	0.16850199354471235	0.13463331476318047	0.0	0.8005471206040631	REACT:R-HSA-3700989	Transcriptional Regulation by TP53	65.7	cervical spinal cord, central gray
CDK9	11	0	457	1774	0.16850199354471235	0.13463331476318047	0.0	0.8005471206040631	REACT:R-HSA-3700989	Transcriptional Regulation by TP53	55.4	cervical spinal cord, dorsal horn
CDK9	11	0	457	1774	0.16850199354471235	0.13463331476318047	0.0	0.8005471206040631	REACT:R-HSA-3700989	Transcriptional Regulation by TP53	38.2	cervical spinal cord, ventral horn
CDK9	11	0	457	1774	0.16850199354471235	0.13463331476318047	0.0	0.8005471206040631	REACT:R-HSA-3700989	Transcriptional Regulation by TP53	28.9	choroid plexus
CDK9	11	0	457	1774	0.16850199354471235	0.13463331476318047	0.0	0.8005471206040631	REACT:R-HSA-3700989	Transcriptional Regulation by TP53	59.2	claustrum
CDK9	11	0	457	1774	0.16850199354471235	0.13463331476318047	0.0	0.8005471206040631	REACT:R-HSA-3700989	Transcriptional Regulation by TP53	70.5	corpus callosum, genu (white matter)
CDK9	11	0	457	1774	0.16850199354471235	0.13463331476318047	0.0	0.8005471206040631	REACT:R-HSA-3700989	Transcriptional Regulation by TP53	59.0	corpus callosum, splenium (white matter)
CDK9	11	0	457	1774	0.16850199354471235	0.13463331476318047	0.0	0.8005471206040631	REACT:R-HSA-3700989	Transcriptional Regulation by TP53	49.3	corticomedial amygdala
CDK9	11	0	457	1774	0.16850199354471235	0.13463331476318047	0.0	0.8005471206040631	REACT:R-HSA-3700989	Transcriptional Regulation by TP53	51.6	cuneiform nucleus
CDK9	11	0	457	1774	0.16850199354471235	0.13463331476318047	0.0	0.8005471206040631	REACT:R-HSA-3700989	Transcriptional Regulation by TP53	66.9	dentate gyrus
CDK9	11	0	457	1774	0.16850199354471235	0.13463331476318047	0.0	0.8005471206040631	REACT:R-HSA-3700989	Transcriptional Regulation by TP53	41.1	dorsal cochlear nucleus
CDK9	11	0	457	1774	0.16850199354471235	0.13463331476318047	0.0	0.8005471206040631	REACT:R-HSA-3700989	Transcriptional Regulation by TP53	57.6	dorsal funiculus (white matter)
CDK9	11	0	457	1774	0.16850199354471235	0.13463331476318047	0.0	0.8005471206040631	REACT:R-HSA-3700989	Transcriptional Regulation by TP53	56.7	dorsal medullary reticular nucleus
CDK9	11	0	457	1774	0.16850199354471235	0.13463331476318047	0.0	0.8005471206040631	REACT:R-HSA-3700989	Transcriptional Regulation by TP53	48.5	dorsal motor vagal complex
CDK9	11	0	457	1774	0.16850199354471235	0.13463331476318047	0.0	0.8005471206040631	REACT:R-HSA-3700989	Transcriptional Regulation by TP53	70.1	dorsal raphe nucleus
CDK9	11	0	457	1774	0.16850199354471235	0.13463331476318047	0.0	0.8005471206040631	REACT:R-HSA-3700989	Transcriptional Regulation by TP53	49.5	dorsal tegmental nucleus
CDK9	11	0	457	1774	0.16850199354471235	0.13463331476318047	0.0	0.8005471206040631	REACT:R-HSA-3700989	Transcriptional Regulation by TP53	59.7	dorsolateral tegmental area
CDK9	11	0	457	1774	0.16850199354471235	0.13463331476318047	0.0	0.8005471206040631	REACT:R-HSA-3700989	Transcriptional Regulation by TP53	74.3	dorsomedial nucleus
CDK9	11	0	457	1774	0.16850199354471235	0.13463331476318047	0.0	0.8005471206040631	REACT:R-HSA-3700989	Transcriptional Regulation by TP53	68.8	entorhinal gyrus
CDK9	11	0	457	1774	0.16850199354471235	0.13463331476318047	0.0	0.8005471206040631	REACT:R-HSA-3700989	Transcriptional Regulation by TP53	68.6	flocculonodular lobe
CDK9	11	0	457	1774	0.16850199354471235	0.13463331476318047	0.0	0.8005471206040631	REACT:R-HSA-3700989	Transcriptional Regulation by TP53	51.6	frontal eye field
CDK9	11	0	457	1774	0.16850199354471235	0.13463331476318047	0.0	0.8005471206040631	REACT:R-HSA-3700989	Transcriptional Regulation by TP53	68.2	frontal operculum
CDK9	11	0	457	1774	0.16850199354471235	0.13463331476318047	0.0	0.8005471206040631	REACT:R-HSA-3700989	Transcriptional Regulation by TP53	67.0	fusiform gyrus
CDK9	11	0	457	1774	0.16850199354471235	0.13463331476318047	0.0	0.8005471206040631	REACT:R-HSA-3700989	Transcriptional Regulation by TP53	45.8	gigantocellular reticular nuclei, medullary
CDK9	11	0	457	1774	0.16850199354471235	0.13463331476318047	0.0	0.8005471206040631	REACT:R-HSA-3700989	Transcriptional Regulation by TP53	49.7	gigantocellular reticular nuclei, pars
CDK9	11	0	457	1774	0.16850199354471235	0.13463331476318047	0.0	0.8005471206040631	REACT:R-HSA-3700989	Transcriptional Regulation by TP53	46.7	globus pallidus, externus
CDK9	11	0	457	1774	0.16850199354471235	0.13463331476318047	0.0	0.8005471206040631	REACT:R-HSA-3700989	Transcriptional Regulation by TP53	52.9	globus pallidus, internus
CDK9	11	0	457	1774	0.16850199354471235	0.13463331476318047	0.0	0.8005471206040631	REACT:R-HSA-3700989	Transcriptional Regulation by TP53	52.7	habenula
CDK9	11	0	457	1774	0.16850199354471235	0.13463331476318047	0.0	0.8005471206040631	REACT:R-HSA-3700989	Transcriptional Regulation by TP53	69.4	hippocampus
CDK9	11	0	457	1774	0.16850199354471235	0.13463331476318047	0.0	0.8005471206040631	REACT:R-HSA-3700989	Transcriptional Regulation by TP53	75.6	hippocampus, CA1
CDK9	11	0	457	1774	0.16850199354471235	0.13463331476318047	0.0	0.8005471206040631	REACT:R-HSA-3700989	Transcriptional Regulation by TP53	75.9	hippocampus, CA2
CDK9	11	0	457	1774	0.16850199354471235	0.13463331476318047	0.0	0.8005471206040631	REACT:R-HSA-3700989	Transcriptional Regulation by TP53	65.1	hippocampus, CA3
CDK9	11	0	457	1774	0.16850199354471235	0.13463331476318047	0.0	0.8005471206040631	REACT:R-HSA-3700989	Transcriptional Regulation by TP53	57.9	inferior colliculus
CDK9	11	0	457	1774	0.16850199354471235	0.13463331476318047	0.0	0.8005471206040631	REACT:R-HSA-3700989	Transcriptional Regulation by TP53	52.4	inferior frontal gyrus, opercular
CDK9	11	0	457	1774	0.16850199354471235	0.13463331476318047	0.0	0.8005471206040631	REACT:R-HSA-3700989	Transcriptional Regulation by TP53	46.3	inferior olive
CDK9	11	0	457	1774	0.16850199354471235	0.13463331476318047	0.0	0.8005471206040631	REACT:R-HSA-3700989	Transcriptional Regulation by TP53	53.1	inferior parietal lobule
CDK9	11	0	457	1774	0.16850199354471235	0.13463331476318047	0.0	0.8005471206040631	REACT:R-HSA-3700989	Transcriptional Regulation by TP53	71.2	inferior temporal gyrus
CDK9	11	0	457	1774	0.16850199354471235	0.13463331476318047	0.0	0.8005471206040631	REACT:R-HSA-3700989	Transcriptional Regulation by TP53	47.4	intraparietal deep sulcus
CDK9	11	0	457	1774	0.16850199354471235	0.13463331476318047	0.0	0.8005471206040631	REACT:R-HSA-3700989	Transcriptional Regulation by TP53	48.9	Kolliker-Fuse nucleus
CDK9	11	0	457	1774	0.16850199354471235	0.13463331476318047	0.0	0.8005471206040631	REACT:R-HSA-3700989	Transcriptional Regulation by TP53	49.1	lateral amygdala
CDK9	11	0	457	1774	0.16850199354471235	0.13463331476318047	0.0	0.8005471206040631	REACT:R-HSA-3700989	Transcriptional Regulation by TP53	52.1	lateral funiculus (white matter)
CDK9	11	0	457	1774	0.16850199354471235	0.13463331476318047	0.0	0.8005471206040631	REACT:R-HSA-3700989	Transcriptional Regulation by TP53	34.2	lateral geniculate body
CDK9	11	0	457	1774	0.16850199354471235	0.13463331476318047	0.0	0.8005471206040631	REACT:R-HSA-3700989	Transcriptional Regulation by TP53	51.3	lateral hypothalamic area
CDK9	11	0	457	1774	0.16850199354471235	0.13463331476318047	0.0	0.8005471206040631	REACT:R-HSA-3700989	Transcriptional Regulation by TP53	53.3	lateral lemniscal nuclei
CDK9	11	0	457	1774	0.16850199354471235	0.13463331476318047	0.0	0.8005471206040631	REACT:R-HSA-3700989	Transcriptional Regulation by TP53	52.4	lateral medullary reticular nucleus
CDK9	11	0	457	1774	0.16850199354471235	0.13463331476318047	0.0	0.8005471206040631	REACT:R-HSA-3700989	Transcriptional Regulation by TP53	59.9	lateral parabrachial nucleus
CDK9	11	0	457	1774	0.16850199354471235	0.13463331476318047	0.0	0.8005471206040631	REACT:R-HSA-3700989	Transcriptional Regulation by TP53	37.2	lateral thalamic nuclei
CDK9	11	0	457	1774	0.16850199354471235	0.13463331476318047	0.0	0.8005471206040631	REACT:R-HSA-3700989	Transcriptional Regulation by TP53	45.7	lateral vestibular nucleus
CDK9	11	0	457	1774	0.16850199354471235	0.13463331476318047	0.0	0.8005471206040631	REACT:R-HSA-3700989	Transcriptional Regulation by TP53	65.3	lingual gyrus
CDK9	11	0	457	1774	0.16850199354471235	0.13463331476318047	0.0	0.8005471206040631	REACT:R-HSA-3700989	Transcriptional Regulation by TP53	52.7	locus coeruleus
CDK9	11	0	457	1774	0.16850199354471235	0.13463331476318047	0.0	0.8005471206040631	REACT:R-HSA-3700989	Transcriptional Regulation by TP53	50.3	mammillary body
CDK9	11	0	457	1774	0.16850199354471235	0.13463331476318047	0.0	0.8005471206040631	REACT:R-HSA-3700989	Transcriptional Regulation by TP53	41.7	medial dorsal thalamic nucleus
CDK9	11	0	457	1774	0.16850199354471235	0.13463331476318047	0.0	0.8005471206040631	REACT:R-HSA-3700989	Transcriptional Regulation by TP53	35.7	medial geniculate body
CDK9	11	0	457	1774	0.16850199354471235	0.13463331476318047	0.0	0.8005471206040631	REACT:R-HSA-3700989	Transcriptional Regulation by TP53	50.8	medial olivary nucleus
CDK9	11	0	457	1774	0.16850199354471235	0.13463331476318047	0.0	0.8005471206040631	REACT:R-HSA-3700989	Transcriptional Regulation by TP53	52.7	medial parabrachial nucleus
CDK9	11	0	457	1774	0.16850199354471235	0.13463331476318047	0.0	0.8005471206040631	REACT:R-HSA-3700989	Transcriptional Regulation by TP53	49.7	medial periolivary nuclei
CDK9	11	0	457	1774	0.16850199354471235	0.13463331476318047	0.0	0.8005471206040631	REACT:R-HSA-3700989	Transcriptional Regulation by TP53	47.9	medial vestibular nucleus
CDK9	11	0	457	1774	0.16850199354471235	0.13463331476318047	0.0	0.8005471206040631	REACT:R-HSA-3700989	Transcriptional Regulation by TP53	42.5	median raphe nucleus
CDK9	11	0	457	1774	0.16850199354471235	0.13463331476318047	0.0	0.8005471206040631	REACT:R-HSA-3700989	Transcriptional Regulation by TP53	49.6	middle cingulate cortex
CDK9	11	0	457	1774	0.16850199354471235	0.13463331476318047	0.0	0.8005471206040631	REACT:R-HSA-3700989	Transcriptional Regulation by TP53	61.4	middle temporal gyrus
CDK9	11	0	457	1774	0.16850199354471235	0.13463331476318047	0.0	0.8005471206040631	REACT:R-HSA-3700989	Transcriptional Regulation by TP53	43.1	motor facial nucleus
CDK9	11	0	457	1774	0.16850199354471235	0.13463331476318047	0.0	0.8005471206040631	REACT:R-HSA-3700989	Transcriptional Regulation by TP53	57.1	motor hypoglossal nucleus
CDK9	11	0	457	1774	0.16850199354471235	0.13463331476318047	0.0	0.8005471206040631	REACT:R-HSA-3700989	Transcriptional Regulation by TP53	48.6	motor trigeminal nucleus
CDK9	11	0	457	1774	0.16850199354471235	0.13463331476318047	0.0	0.8005471206040631	REACT:R-HSA-3700989	Transcriptional Regulation by TP53	54.2	nuclei of the trapezoid body
CDK9	11	0	457	1774	0.16850199354471235	0.13463331476318047	0.0	0.8005471206040631	REACT:R-HSA-3700989	Transcriptional Regulation by TP53	52.1	nucleus accumbens
CDK9	11	0	457	1774	0.16850199354471235	0.13463331476318047	0.0	0.8005471206040631	REACT:R-HSA-3700989	Transcriptional Regulation by TP53	88.2	nucleus ambiguus
CDK9	11	0	457	1774	0.16850199354471235	0.13463331476318047	0.0	0.8005471206040631	REACT:R-HSA-3700989	Transcriptional Regulation by TP53	35.0	nucleus basalis of Meynert
CDK9	11	0	457	1774	0.16850199354471235	0.13463331476318047	0.0	0.8005471206040631	REACT:R-HSA-3700989	Transcriptional Regulation by TP53	44.2	nucleus cuneatus
CDK9	11	0	457	1774	0.16850199354471235	0.13463331476318047	0.0	0.8005471206040631	REACT:R-HSA-3700989	Transcriptional Regulation by TP53	42.5	nucleus gracilis
CDK9	11	0	457	1774	0.16850199354471235	0.13463331476318047	0.0	0.8005471206040631	REACT:R-HSA-3700989	Transcriptional Regulation by TP53	80.0	nucleus of the diagonal band
CDK9	11	0	457	1774	0.16850199354471235	0.13463331476318047	0.0	0.8005471206040631	REACT:R-HSA-3700989	Transcriptional Regulation by TP53	48.2	nucleus raphe magnus
CDK9	11	0	457	1774	0.16850199354471235	0.13463331476318047	0.0	0.8005471206040631	REACT:R-HSA-3700989	Transcriptional Regulation by TP53	48.9	nucleus raphe obscurus
CDK9	11	0	457	1774	0.16850199354471235	0.13463331476318047	0.0	0.8005471206040631	REACT:R-HSA-3700989	Transcriptional Regulation by TP53	49.5	nucleus raphe pallidus
CDK9	11	0	457	1774	0.16850199354471235	0.13463331476318047	0.0	0.8005471206040631	REACT:R-HSA-3700989	Transcriptional Regulation by TP53	56.4	nucleus reuniens
CDK9	11	0	457	1774	0.16850199354471235	0.13463331476318047	0.0	0.8005471206040631	REACT:R-HSA-3700989	Transcriptional Regulation by TP53	57.3	nucleus rhomboideus
CDK9	11	0	457	1774	0.16850199354471235	0.13463331476318047	0.0	0.8005471206040631	REACT:R-HSA-3700989	Transcriptional Regulation by TP53	61.0	nucleus tractus solitarii
CDK9	11	0	457	1774	0.16850199354471235	0.13463331476318047	0.0	0.8005471206040631	REACT:R-HSA-3700989	Transcriptional Regulation by TP53	49.8	occipital cortex
CDK9	11	0	457	1774	0.16850199354471235	0.13463331476318047	0.0	0.8005471206040631	REACT:R-HSA-3700989	Transcriptional Regulation by TP53	56.9	occipital cortex (white matter)
CDK9	11	0	457	1774	0.16850199354471235	0.13463331476318047	0.0	0.8005471206040631	REACT:R-HSA-3700989	Transcriptional Regulation by TP53	76.7	olfactory area
CDK9	11	0	457	1774	0.16850199354471235	0.13463331476318047	0.0	0.8005471206040631	REACT:R-HSA-3700989	Transcriptional Regulation by TP53	61.6	olfactory tubercle
CDK9	11	0	457	1774	0.16850199354471235	0.13463331476318047	0.0	0.8005471206040631	REACT:R-HSA-3700989	Transcriptional Regulation by TP53	52.0	orbitofrontal gyrus, anterior
CDK9	11	0	457	1774	0.16850199354471235	0.13463331476318047	0.0	0.8005471206040631	REACT:R-HSA-3700989	Transcriptional Regulation by TP53	46.2	paracentral lobule, anterior
CDK9	11	0	457	1774	0.16850199354471235	0.13463331476318047	0.0	0.8005471206040631	REACT:R-HSA-3700989	Transcriptional Regulation by TP53	43.4	paracentral lobule, posterior
CDK9	11	0	457	1774	0.16850199354471235	0.13463331476318047	0.0	0.8005471206040631	REACT:R-HSA-3700989	Transcriptional Regulation by TP53	56.6	parahippocampal cortex
CDK9	11	0	457	1774	0.16850199354471235	0.13463331476318047	0.0	0.8005471206040631	REACT:R-HSA-3700989	Transcriptional Regulation by TP53	92.0	parahippocampal cortex (white matter)
CDK9	11	0	457	1774	0.16850199354471235	0.13463331476318047	0.0	0.8005471206040631	REACT:R-HSA-3700989	Transcriptional Regulation by TP53	53.9	paramedian reticular nucleus
CDK9	11	0	457	1774	0.16850199354471235	0.13463331476318047	0.0	0.8005471206040631	REACT:R-HSA-3700989	Transcriptional Regulation by TP53	42.0	paraventricular nucleus
CDK9	11	0	457	1774	0.16850199354471235	0.13463331476318047	0.0	0.8005471206040631	REACT:R-HSA-3700989	Transcriptional Regulation by TP53	43.2	parietal operculum
CDK9	11	0	457	1774	0.16850199354471235	0.13463331476318047	0.0	0.8005471206040631	REACT:R-HSA-3700989	Transcriptional Regulation by TP53	56.5	parieto-insular cortex
CDK9	11	0	457	1774	0.16850199354471235	0.13463331476318047	0.0	0.8005471206040631	REACT:R-HSA-3700989	Transcriptional Regulation by TP53	45.2	parieto-occipital transitional area
CDK9	11	0	457	1774	0.16850199354471235	0.13463331476318047	0.0	0.8005471206040631	REACT:R-HSA-3700989	Transcriptional Regulation by TP53	66.1	parieto-temporal junction (white matter)
CDK9	11	0	457	1774	0.16850199354471235	0.13463331476318047	0.0	0.8005471206040631	REACT:R-HSA-3700989	Transcriptional Regulation by TP53	45.9	parvicellular reticular nuclei
CDK9	11	0	457	1774	0.16850199354471235	0.13463331476318047	0.0	0.8005471206040631	REACT:R-HSA-3700989	Transcriptional Regulation by TP53	58.8	parvicellular reticular nuclei, medullary
CDK9	11	0	457	1774	0.16850199354471235	0.13463331476318047	0.0	0.8005471206040631	REACT:R-HSA-3700989	Transcriptional Regulation by TP53	53.4	pedunculopontine tegmental nucleus
CDK9	11	0	457	1774	0.16850199354471235	0.13463331476318047	0.0	0.8005471206040631	REACT:R-HSA-3700989	Transcriptional Regulation by TP53	54.7	periaquaductal grey, anterior
CDK9	11	0	457	1774	0.16850199354471235	0.13463331476318047	0.0	0.8005471206040631	REACT:R-HSA-3700989	Transcriptional Regulation by TP53	61.4	periaquaductal grey, dorsal
CDK9	11	0	457	1774	0.16850199354471235	0.13463331476318047	0.0	0.8005471206040631	REACT:R-HSA-3700989	Transcriptional Regulation by TP53	73.4	periaquaductal grey, lateral
CDK9	11	0	457	1774	0.16850199354471235	0.13463331476318047	0.0	0.8005471206040631	REACT:R-HSA-3700989	Transcriptional Regulation by TP53	69.2	perirhinal gyrus
CDK9	11	0	457	1774	0.16850199354471235	0.13463331476318047	0.0	0.8005471206040631	REACT:R-HSA-3700989	Transcriptional Regulation by TP53	57.6	peritrigeminal nucleus
CDK9	11	0	457	1774	0.16850199354471235	0.13463331476318047	0.0	0.8005471206040631	REACT:R-HSA-3700989	Transcriptional Regulation by TP53	69.1	piriform cortex
CDK9	11	0	457	1774	0.16850199354471235	0.13463331476318047	0.0	0.8005471206040631	REACT:R-HSA-3700989	Transcriptional Regulation by TP53	62.0	pontine nuclei
CDK9	11	0	457	1774	0.16850199354471235	0.13463331476318047	0.0	0.8005471206040631	REACT:R-HSA-3700989	Transcriptional Regulation by TP53	53.4	pontine raphe nucleus
CDK9	11	0	457	1774	0.16850199354471235	0.13463331476318047	0.0	0.8005471206040631	REACT:R-HSA-3700989	Transcriptional Regulation by TP53	35.4	postcentral gyrus
CDK9	11	0	457	1774	0.16850199354471235	0.13463331476318047	0.0	0.8005471206040631	REACT:R-HSA-3700989	Transcriptional Regulation by TP53	49.2	postcentral gyrus, dorsal
CDK9	11	0	457	1774	0.16850199354471235	0.13463331476318047	0.0	0.8005471206040631	REACT:R-HSA-3700989	Transcriptional Regulation by TP53	54.8	postcentral gyrus, middle
CDK9	11	0	457	1774	0.16850199354471235	0.13463331476318047	0.0	0.8005471206040631	REACT:R-HSA-3700989	Transcriptional Regulation by TP53	55.5	postcentral gyrus, ventral
CDK9	11	0	457	1774	0.16850199354471235	0.13463331476318047	0.0	0.8005471206040631	REACT:R-HSA-3700989	Transcriptional Regulation by TP53	47.9	posterior cingulate cortex
CDK9	11	0	457	1774	0.16850199354471235	0.13463331476318047	0.0	0.8005471206040631	REACT:R-HSA-3700989	Transcriptional Regulation by TP53	47.1	posterior cingulate cortex, dorsal
CDK9	11	0	457	1774	0.16850199354471235	0.13463331476318047	0.0	0.8005471206040631	REACT:R-HSA-3700989	Transcriptional Regulation by TP53	53.1	posterior cingulate cortex, ventral
CDK9	11	0	457	1774	0.16850199354471235	0.13463331476318047	0.0	0.8005471206040631	REACT:R-HSA-3700989	Transcriptional Regulation by TP53	55.7	posterior insular cortex
CDK9	11	0	457	1774	0.16850199354471235	0.13463331476318047	0.0	0.8005471206040631	REACT:R-HSA-3700989	Transcriptional Regulation by TP53	24.2	posterior thalamic nucleus
CDK9	11	0	457	1774	0.16850199354471235	0.13463331476318047	0.0	0.8005471206040631	REACT:R-HSA-3700989	Transcriptional Regulation by TP53	52.1	posteroventral cochlear nucleus
CDK9	11	0	457	1774	0.16850199354471235	0.13463331476318047	0.0	0.8005471206040631	REACT:R-HSA-3700989	Transcriptional Regulation by TP53	52.9	precentral gyrus
CDK9	11	0	457	1774	0.16850199354471235	0.13463331476318047	0.0	0.8005471206040631	REACT:R-HSA-3700989	Transcriptional Regulation by TP53	41.4	precentral gyrus, dorsal
CDK9	11	0	457	1774	0.16850199354471235	0.13463331476318047	0.0	0.8005471206040631	REACT:R-HSA-3700989	Transcriptional Regulation by TP53	50.2	precentral gyrus, middle
CDK9	11	0	457	1774	0.16850199354471235	0.13463331476318047	0.0	0.8005471206040631	REACT:R-HSA-3700989	Transcriptional Regulation by TP53	45.0	precentral gyrus, ventral
CDK9	11	0	457	1774	0.16850199354471235	0.13463331476318047	0.0	0.8005471206040631	REACT:R-HSA-3700989	Transcriptional Regulation by TP53	45.7	precuneus
CDK9	11	0	457	1774	0.16850199354471235	0.13463331476318047	0.0	0.8005471206040631	REACT:R-HSA-3700989	Transcriptional Regulation by TP53	52.7	premotor cortex, dorsal
CDK9	11	0	457	1774	0.16850199354471235	0.13463331476318047	0.0	0.8005471206040631	REACT:R-HSA-3700989	Transcriptional Regulation by TP53	49.7	premotor cortex, ventral
CDK9	11	0	457	1774	0.16850199354471235	0.13463331476318047	0.0	0.8005471206040631	REACT:R-HSA-3700989	Transcriptional Regulation by TP53	64.9	preoptic area
CDK9	11	0	457	1774	0.16850199354471235	0.13463331476318047	0.0	0.8005471206040631	REACT:R-HSA-3700989	Transcriptional Regulation by TP53	57.5	prepositus hypoglossal nucleus
CDK9	11	0	457	1774	0.16850199354471235	0.13463331476318047	0.0	0.8005471206040631	REACT:R-HSA-3700989	Transcriptional Regulation by TP53	54.6	pretectal area
CDK9	11	0	457	1774	0.16850199354471235	0.13463331476318047	0.0	0.8005471206040631	REACT:R-HSA-3700989	Transcriptional Regulation by TP53	51.9	principal sensory trigeminal nucleus
CDK9	11	0	457	1774	0.16850199354471235	0.13463331476318047	0.0	0.8005471206040631	REACT:R-HSA-3700989	Transcriptional Regulation by TP53	39.0	pulvinar
CDK9	11	0	457	1774	0.16850199354471235	0.13463331476318047	0.0	0.8005471206040631	REACT:R-HSA-3700989	Transcriptional Regulation by TP53	37.9	putamen
CDK9	11	0	457	1774	0.16850199354471235	0.13463331476318047	0.0	0.8005471206040631	REACT:R-HSA-3700989	Transcriptional Regulation by TP53	44.8	red nucleus
CDK9	11	0	457	1774	0.16850199354471235	0.13463331476318047	0.0	0.8005471206040631	REACT:R-HSA-3700989	Transcriptional Regulation by TP53	44.9	reticular pontine nucleus, caudal
CDK9	11	0	457	1774	0.16850199354471235	0.13463331476318047	0.0	0.8005471206040631	REACT:R-HSA-3700989	Transcriptional Regulation by TP53	50.9	reticular pontine nucleus, oral
CDK9	11	0	457	1774	0.16850199354471235	0.13463331476318047	0.0	0.8005471206040631	REACT:R-HSA-3700989	Transcriptional Regulation by TP53	37.7	reticulotegmental nucleus
CDK9	11	0	457	1774	0.16850199354471235	0.13463331476318047	0.0	0.8005471206040631	REACT:R-HSA-3700989	Transcriptional Regulation by TP53	61.5	retrosplenial cortex
CDK9	11	0	457	1774	0.16850199354471235	0.13463331476318047	0.0	0.8005471206040631	REACT:R-HSA-3700989	Transcriptional Regulation by TP53	75.6	septal nuclei
CDK9	11	0	457	1774	0.16850199354471235	0.13463331476318047	0.0	0.8005471206040631	REACT:R-HSA-3700989	Transcriptional Regulation by TP53	43.0	somatomor cortex, precentral gyrus (white matter)
CDK9	11	0	457	1774	0.16850199354471235	0.13463331476318047	0.0	0.8005471206040631	REACT:R-HSA-3700989	Transcriptional Regulation by TP53	42.1	somatosensory cortex, postcentral gyrus, ventral (white matter)
CDK9	11	0	457	1774	0.16850199354471235	0.13463331476318047	0.0	0.8005471206040631	REACT:R-HSA-3700989	Transcriptional Regulation by TP53	44.6	spinal trigeminal nucleus, caudal
CDK9	11	0	457	1774	0.16850199354471235	0.13463331476318047	0.0	0.8005471206040631	REACT:R-HSA-3700989	Transcriptional Regulation by TP53	49.4	spinal trigeminal nucleus, interpolar
CDK9	11	0	457	1774	0.16850199354471235	0.13463331476318047	0.0	0.8005471206040631	REACT:R-HSA-3700989	Transcriptional Regulation by TP53	66.6	spinal trigeminal nucleus, oral
CDK9	11	0	457	1774	0.16850199354471235	0.13463331476318047	0.0	0.8005471206040631	REACT:R-HSA-3700989	Transcriptional Regulation by TP53	47.2	spinal vestibular nucleus
CDK9	11	0	457	1774	0.16850199354471235	0.13463331476318047	0.0	0.8005471206040631	REACT:R-HSA-3700989	Transcriptional Regulation by TP53	67.9	stria terminalis, bed nucleus
CDK9	11	0	457	1774	0.16850199354471235	0.13463331476318047	0.0	0.8005471206040631	REACT:R-HSA-3700989	Transcriptional Regulation by TP53	60.9	subcentral gyrus, S2
CDK9	11	0	457	1774	0.16850199354471235	0.13463331476318047	0.0	0.8005471206040631	REACT:R-HSA-3700989	Transcriptional Regulation by TP53	52.3	subcoeruleus area
CDK9	11	0	457	1774	0.16850199354471235	0.13463331476318047	0.0	0.8005471206040631	REACT:R-HSA-3700989	Transcriptional Regulation by TP53	72.1	subiculum
CDK9	11	0	457	1774	0.16850199354471235	0.13463331476318047	0.0	0.8005471206040631	REACT:R-HSA-3700989	Transcriptional Regulation by TP53	43.3	substantia nigra
CDK9	11	0	457	1774	0.16850199354471235	0.13463331476318047	0.0	0.8005471206040631	REACT:R-HSA-3700989	Transcriptional Regulation by TP53	49.5	subthalamic nucleus
CDK9	11	0	457	1774	0.16850199354471235	0.13463331476318047	0.0	0.8005471206040631	REACT:R-HSA-3700989	Transcriptional Regulation by TP53	49.2	superior colliculus
CDK9	11	0	457	1774	0.16850199354471235	0.13463331476318047	0.0	0.8005471206040631	REACT:R-HSA-3700989	Transcriptional Regulation by TP53	55.8	superior olive
CDK9	11	0	457	1774	0.16850199354471235	0.13463331476318047	0.0	0.8005471206040631	REACT:R-HSA-3700989	Transcriptional Regulation by TP53	51.3	superior parietal lobule
CDK9	11	0	457	1774	0.16850199354471235	0.13463331476318047	0.0	0.8005471206040631	REACT:R-HSA-3700989	Transcriptional Regulation by TP53	59.2	superior temporal gyrus
CDK9	11	0	457	1774	0.16850199354471235	0.13463331476318047	0.0	0.8005471206040631	REACT:R-HSA-3700989	Transcriptional Regulation by TP53	54.3	superior vestibular nucleus
CDK9	11	0	457	1774	0.16850199354471235	0.13463331476318047	0.0	0.8005471206040631	REACT:R-HSA-3700989	Transcriptional Regulation by TP53	46.0	supplementary motor cortex
CDK9	11	0	457	1774	0.16850199354471235	0.13463331476318047	0.0	0.8005471206040631	REACT:R-HSA-3700989	Transcriptional Regulation by TP53	58.9	supramarginal gyrus
CDK9	11	0	457	1774	0.16850199354471235	0.13463331476318047	0.0	0.8005471206040631	REACT:R-HSA-3700989	Transcriptional Regulation by TP53	59.9	supraoptic nucleus
CDK9	11	0	457	1774	0.16850199354471235	0.13463331476318047	0.0	0.8005471206040631	REACT:R-HSA-3700989	Transcriptional Regulation by TP53	59.8	temporal pole
CDK9	11	0	457	1774	0.16850199354471235	0.13463331476318047	0.0	0.8005471206040631	REACT:R-HSA-3700989	Transcriptional Regulation by TP53	62.0	temporal white matter
CDK9	11	0	457	1774	0.16850199354471235	0.13463331476318047	0.0	0.8005471206040631	REACT:R-HSA-3700989	Transcriptional Regulation by TP53	56.1	temporo-insular cortex, parainsular gyrus
CDK9	11	0	457	1774	0.16850199354471235	0.13463331476318047	0.0	0.8005471206040631	REACT:R-HSA-3700989	Transcriptional Regulation by TP53	64.5	temporo-occipital transitional zone
CDK9	11	0	457	1774	0.16850199354471235	0.13463331476318047	0.0	0.8005471206040631	REACT:R-HSA-3700989	Transcriptional Regulation by TP53	66.7	transversal temporal gyrus, anterior
CDK9	11	0	457	1774	0.16850199354471235	0.13463331476318047	0.0	0.8005471206040631	REACT:R-HSA-3700989	Transcriptional Regulation by TP53	63.0	transversal temporal gyrus, posterior
CDK9	11	0	457	1774	0.16850199354471235	0.13463331476318047	0.0	0.8005471206040631	REACT:R-HSA-3700989	Transcriptional Regulation by TP53	52.8	ventral medullary reticular nucleus
CDK9	11	0	457	1774	0.16850199354471235	0.13463331476318047	0.0	0.8005471206040631	REACT:R-HSA-3700989	Transcriptional Regulation by TP53	51.4	ventral periolivary nuclei
CDK9	11	0	457	1774	0.16850199354471235	0.13463331476318047	0.0	0.8005471206040631	REACT:R-HSA-3700989	Transcriptional Regulation by TP53	41.3	ventral posterolateral thalamic nucleus
CDK9	11	0	457	1774	0.16850199354471235	0.13463331476318047	0.0	0.8005471206040631	REACT:R-HSA-3700989	Transcriptional Regulation by TP53	46.3	ventral posteromedial thalamic nucleus
CDK9	11	0	457	1774	0.16850199354471235	0.13463331476318047	0.0	0.8005471206040631	REACT:R-HSA-3700989	Transcriptional Regulation by TP53	58.0	ventral tegmental area
CDK9	11	0	457	1774	0.16850199354471235	0.13463331476318047	0.0	0.8005471206040631	REACT:R-HSA-3700989	Transcriptional Regulation by TP53	44.8	ventral thalamic nuclei
CDK9	11	0	457	1774	0.16850199354471235	0.13463331476318047	0.0	0.8005471206040631	REACT:R-HSA-3700989	Transcriptional Regulation by TP53	52.1	ventrolateral medulla, A1-C1 cell groups
CDK9	11	0	457	1774	0.16850199354471235	0.13463331476318047	0.0	0.8005471206040631	REACT:R-HSA-3700989	Transcriptional Regulation by TP53	43.0	ventrolateral tegmental area, A5 NE cell group
CDK9	11	0	457	1774	0.16850199354471235	0.13463331476318047	0.0	0.8005471206040631	REACT:R-HSA-3700989	Transcriptional Regulation by TP53	82.8	ventromedial nucleus
CDK9	11	0	457	1774	0.16850199354471235	0.13463331476318047	0.0	0.8005471206040631	REACT:R-HSA-3700989	Transcriptional Regulation by TP53	70.5	vermis
CDK9	11	0	457	1774	0.16850199354471235	0.13463331476318047	0.0	0.8005471206040631	REACT:R-HSA-3700989	Transcriptional Regulation by TP53	41.6	zona incerta
CDK9	11	0	457	1774	0.16850199354471235	0.13463331476318047	0.0	0.8005471206040631	REACT:R-HSA-167172	Transcription of the HIV genome	41.3	amygdala
CDK9	11	0	457	1774	0.16850199354471235	0.13463331476318047	0.0	0.8005471206040631	REACT:R-HSA-167172	Transcription of the HIV genome	60.3	angular gyrus
CDK9	11	0	457	1774	0.16850199354471235	0.13463331476318047	0.0	0.8005471206040631	REACT:R-HSA-167172	Transcription of the HIV genome	65.7	angular gyrus (white matter)
CDK9	11	0	457	1774	0.16850199354471235	0.13463331476318047	0.0	0.8005471206040631	REACT:R-HSA-167172	Transcription of the HIV genome	49.2	anterior cingulate cortex, supragenual-dorsal
CDK9	11	0	457	1774	0.16850199354471235	0.13463331476318047	0.0	0.8005471206040631	REACT:R-HSA-167172	Transcription of the HIV genome	52.1	anterior cingulate cortex, supragenual-ventral
CDK9	11	0	457	1774	0.16850199354471235	0.13463331476318047	0.0	0.8005471206040631	REACT:R-HSA-167172	Transcription of the HIV genome	51.4	anterior cochlear nucleus, ventral
CDK9	11	0	457	1774	0.16850199354471235	0.13463331476318047	0.0	0.8005471206040631	REACT:R-HSA-167172	Transcription of the HIV genome	62.7	anterior funiculus (white matter)
CDK9	11	0	457	1774	0.16850199354471235	0.13463331476318047	0.0	0.8005471206040631	REACT:R-HSA-167172	Transcription of the HIV genome	55.8	anterior insular cortex, dorsal
CDK9	11	0	457	1774	0.16850199354471235	0.13463331476318047	0.0	0.8005471206040631	REACT:R-HSA-167172	Transcription of the HIV genome	66.1	anterior insular cortex, ventral
CDK9	11	0	457	1774	0.16850199354471235	0.13463331476318047	0.0	0.8005471206040631	REACT:R-HSA-167172	Transcription of the HIV genome	38.2	anterior thalamic nucleus, ventral
CDK9	11	0	457	1774	0.16850199354471235	0.13463331476318047	0.0	0.8005471206040631	REACT:R-HSA-167172	Transcription of the HIV genome	73.5	arcuate nucleus
CDK9	11	0	457	1774	0.16850199354471235	0.13463331476318047	0.0	0.8005471206040631	REACT:R-HSA-167172	Transcription of the HIV genome	47.9	area parastriata, inferior
CDK9	11	0	457	1774	0.16850199354471235	0.13463331476318047	0.0	0.8005471206040631	REACT:R-HSA-167172	Transcription of the HIV genome	50.6	area parastriata, parietal
CDK9	11	0	457	1774	0.16850199354471235	0.13463331476318047	0.0	0.8005471206040631	REACT:R-HSA-167172	Transcription of the HIV genome	39.0	area parastriata, superior
CDK9	11	0	457	1774	0.16850199354471235	0.13463331476318047	0.0	0.8005471206040631	REACT:R-HSA-167172	Transcription of the HIV genome	48.2	area parastriata, temporal
CDK9	11	0	457	1774	0.16850199354471235	0.13463331476318047	0.0	0.8005471206040631	REACT:R-HSA-167172	Transcription of the HIV genome	45.7	area postrema
CDK9	11	0	457	1774	0.16850199354471235	0.13463331476318047	0.0	0.8005471206040631	REACT:R-HSA-167172	Transcription of the HIV genome	52.4	area striata
CDK9	11	0	457	1774	0.16850199354471235	0.13463331476318047	0.0	0.8005471206040631	REACT:R-HSA-167172	Transcription of the HIV genome	58.6	area striata (white matter)
CDK9	11	0	457	1774	0.16850199354471235	0.13463331476318047	0.0	0.8005471206040631	REACT:R-HSA-167172	Transcription of the HIV genome	48.7	basal amygdala
CDK9	11	0	457	1774	0.16850199354471235	0.13463331476318047	0.0	0.8005471206040631	REACT:R-HSA-167172	Transcription of the HIV genome	41.2	caudate nucleus
CDK9	11	0	457	1774	0.16850199354471235	0.13463331476318047	0.0	0.8005471206040631	REACT:R-HSA-167172	Transcription of the HIV genome	45.3	central amygdala
CDK9	11	0	457	1774	0.16850199354471235	0.13463331476318047	0.0	0.8005471206040631	REACT:R-HSA-167172	Transcription of the HIV genome	48.9	centromedial thalamic nucleus
CDK9	11	0	457	1774	0.16850199354471235	0.13463331476318047	0.0	0.8005471206040631	REACT:R-HSA-167172	Transcription of the HIV genome	68.3	cerebellar cortex
CDK9	11	0	457	1774	0.16850199354471235	0.13463331476318047	0.0	0.8005471206040631	REACT:R-HSA-167172	Transcription of the HIV genome	55.9	cerebellar nuclei
CDK9	11	0	457	1774	0.16850199354471235	0.13463331476318047	0.0	0.8005471206040631	REACT:R-HSA-167172	Transcription of the HIV genome	52.9	cerebellar white matter
CDK9	11	0	457	1774	0.16850199354471235	0.13463331476318047	0.0	0.8005471206040631	REACT:R-HSA-167172	Transcription of the HIV genome	65.7	cervical spinal cord, central gray
CDK9	11	0	457	1774	0.16850199354471235	0.13463331476318047	0.0	0.8005471206040631	REACT:R-HSA-167172	Transcription of the HIV genome	55.4	cervical spinal cord, dorsal horn
CDK9	11	0	457	1774	0.16850199354471235	0.13463331476318047	0.0	0.8005471206040631	REACT:R-HSA-167172	Transcription of the HIV genome	38.2	cervical spinal cord, ventral horn
CDK9	11	0	457	1774	0.16850199354471235	0.13463331476318047	0.0	0.8005471206040631	REACT:R-HSA-167172	Transcription of the HIV genome	28.9	choroid plexus
CDK9	11	0	457	1774	0.16850199354471235	0.13463331476318047	0.0	0.8005471206040631	REACT:R-HSA-167172	Transcription of the HIV genome	59.2	claustrum
CDK9	11	0	457	1774	0.16850199354471235	0.13463331476318047	0.0	0.8005471206040631	REACT:R-HSA-167172	Transcription of the HIV genome	70.5	corpus callosum, genu (white matter)
CDK9	11	0	457	1774	0.16850199354471235	0.13463331476318047	0.0	0.8005471206040631	REACT:R-HSA-167172	Transcription of the HIV genome	59.0	corpus callosum, splenium (white matter)
CDK9	11	0	457	1774	0.16850199354471235	0.13463331476318047	0.0	0.8005471206040631	REACT:R-HSA-167172	Transcription of the HIV genome	49.3	corticomedial amygdala
CDK9	11	0	457	1774	0.16850199354471235	0.13463331476318047	0.0	0.8005471206040631	REACT:R-HSA-167172	Transcription of the HIV genome	51.6	cuneiform nucleus
CDK9	11	0	457	1774	0.16850199354471235	0.13463331476318047	0.0	0.8005471206040631	REACT:R-HSA-167172	Transcription of the HIV genome	66.9	dentate gyrus
CDK9	11	0	457	1774	0.16850199354471235	0.13463331476318047	0.0	0.8005471206040631	REACT:R-HSA-167172	Transcription of the HIV genome	41.1	dorsal cochlear nucleus
CDK9	11	0	457	1774	0.16850199354471235	0.13463331476318047	0.0	0.8005471206040631	REACT:R-HSA-167172	Transcription of the HIV genome	57.6	dorsal funiculus (white matter)
CDK9	11	0	457	1774	0.16850199354471235	0.13463331476318047	0.0	0.8005471206040631	REACT:R-HSA-167172	Transcription of the HIV genome	56.7	dorsal medullary reticular nucleus
CDK9	11	0	457	1774	0.16850199354471235	0.13463331476318047	0.0	0.8005471206040631	REACT:R-HSA-167172	Transcription of the HIV genome	48.5	dorsal motor vagal complex
CDK9	11	0	457	1774	0.16850199354471235	0.13463331476318047	0.0	0.8005471206040631	REACT:R-HSA-167172	Transcription of the HIV genome	70.1	dorsal raphe nucleus
CDK9	11	0	457	1774	0.16850199354471235	0.13463331476318047	0.0	0.8005471206040631	REACT:R-HSA-167172	Transcription of the HIV genome	49.5	dorsal tegmental nucleus
CDK9	11	0	457	1774	0.16850199354471235	0.13463331476318047	0.0	0.8005471206040631	REACT:R-HSA-167172	Transcription of the HIV genome	59.7	dorsolateral tegmental area
CDK9	11	0	457	1774	0.16850199354471235	0.13463331476318047	0.0	0.8005471206040631	REACT:R-HSA-167172	Transcription of the HIV genome	74.3	dorsomedial nucleus
CDK9	11	0	457	1774	0.16850199354471235	0.13463331476318047	0.0	0.8005471206040631	REACT:R-HSA-167172	Transcription of the HIV genome	68.8	entorhinal gyrus
CDK9	11	0	457	1774	0.16850199354471235	0.13463331476318047	0.0	0.8005471206040631	REACT:R-HSA-167172	Transcription of the HIV genome	68.6	flocculonodular lobe
CDK9	11	0	457	1774	0.16850199354471235	0.13463331476318047	0.0	0.8005471206040631	REACT:R-HSA-167172	Transcription of the HIV genome	51.6	frontal eye field
CDK9	11	0	457	1774	0.16850199354471235	0.13463331476318047	0.0	0.8005471206040631	REACT:R-HSA-167172	Transcription of the HIV genome	68.2	frontal operculum
CDK9	11	0	457	1774	0.16850199354471235	0.13463331476318047	0.0	0.8005471206040631	REACT:R-HSA-167172	Transcription of the HIV genome	67.0	fusiform gyrus
CDK9	11	0	457	1774	0.16850199354471235	0.13463331476318047	0.0	0.8005471206040631	REACT:R-HSA-167172	Transcription of the HIV genome	45.8	gigantocellular reticular nuclei, medullary
CDK9	11	0	457	1774	0.16850199354471235	0.13463331476318047	0.0	0.8005471206040631	REACT:R-HSA-167172	Transcription of the HIV genome	49.7	gigantocellular reticular nuclei, pars
CDK9	11	0	457	1774	0.16850199354471235	0.13463331476318047	0.0	0.8005471206040631	REACT:R-HSA-167172	Transcription of the HIV genome	46.7	globus pallidus, externus
CDK9	11	0	457	1774	0.16850199354471235	0.13463331476318047	0.0	0.8005471206040631	REACT:R-HSA-167172	Transcription of the HIV genome	52.9	globus pallidus, internus
CDK9	11	0	457	1774	0.16850199354471235	0.13463331476318047	0.0	0.8005471206040631	REACT:R-HSA-167172	Transcription of the HIV genome	52.7	habenula
CDK9	11	0	457	1774	0.16850199354471235	0.13463331476318047	0.0	0.8005471206040631	REACT:R-HSA-167172	Transcription of the HIV genome	69.4	hippocampus
CDK9	11	0	457	1774	0.16850199354471235	0.13463331476318047	0.0	0.8005471206040631	REACT:R-HSA-167172	Transcription of the HIV genome	75.6	hippocampus, CA1
CDK9	11	0	457	1774	0.16850199354471235	0.13463331476318047	0.0	0.8005471206040631	REACT:R-HSA-167172	Transcription of the HIV genome	75.9	hippocampus, CA2
CDK9	11	0	457	1774	0.16850199354471235	0.13463331476318047	0.0	0.8005471206040631	REACT:R-HSA-167172	Transcription of the HIV genome	65.1	hippocampus, CA3
CDK9	11	0	457	1774	0.16850199354471235	0.13463331476318047	0.0	0.8005471206040631	REACT:R-HSA-167172	Transcription of the HIV genome	57.9	inferior colliculus
CDK9	11	0	457	1774	0.16850199354471235	0.13463331476318047	0.0	0.8005471206040631	REACT:R-HSA-167172	Transcription of the HIV genome	52.4	inferior frontal gyrus, opercular
CDK9	11	0	457	1774	0.16850199354471235	0.13463331476318047	0.0	0.8005471206040631	REACT:R-HSA-167172	Transcription of the HIV genome	46.3	inferior olive
CDK9	11	0	457	1774	0.16850199354471235	0.13463331476318047	0.0	0.8005471206040631	REACT:R-HSA-167172	Transcription of the HIV genome	53.1	inferior parietal lobule
CDK9	11	0	457	1774	0.16850199354471235	0.13463331476318047	0.0	0.8005471206040631	REACT:R-HSA-167172	Transcription of the HIV genome	71.2	inferior temporal gyrus
CDK9	11	0	457	1774	0.16850199354471235	0.13463331476318047	0.0	0.8005471206040631	REACT:R-HSA-167172	Transcription of the HIV genome	47.4	intraparietal deep sulcus
CDK9	11	0	457	1774	0.16850199354471235	0.13463331476318047	0.0	0.8005471206040631	REACT:R-HSA-167172	Transcription of the HIV genome	48.9	Kolliker-Fuse nucleus
CDK9	11	0	457	1774	0.16850199354471235	0.13463331476318047	0.0	0.8005471206040631	REACT:R-HSA-167172	Transcription of the HIV genome	49.1	lateral amygdala
CDK9	11	0	457	1774	0.16850199354471235	0.13463331476318047	0.0	0.8005471206040631	REACT:R-HSA-167172	Transcription of the HIV genome	52.1	lateral funiculus (white matter)
CDK9	11	0	457	1774	0.16850199354471235	0.13463331476318047	0.0	0.8005471206040631	REACT:R-HSA-167172	Transcription of the HIV genome	34.2	lateral geniculate body
CDK9	11	0	457	1774	0.16850199354471235	0.13463331476318047	0.0	0.8005471206040631	REACT:R-HSA-167172	Transcription of the HIV genome	51.3	lateral hypothalamic area
CDK9	11	0	457	1774	0.16850199354471235	0.13463331476318047	0.0	0.8005471206040631	REACT:R-HSA-167172	Transcription of the HIV genome	53.3	lateral lemniscal nuclei
CDK9	11	0	457	1774	0.16850199354471235	0.13463331476318047	0.0	0.8005471206040631	REACT:R-HSA-167172	Transcription of the HIV genome	52.4	lateral medullary reticular nucleus
CDK9	11	0	457	1774	0.16850199354471235	0.13463331476318047	0.0	0.8005471206040631	REACT:R-HSA-167172	Transcription of the HIV genome	59.9	lateral parabrachial nucleus
CDK9	11	0	457	1774	0.16850199354471235	0.13463331476318047	0.0	0.8005471206040631	REACT:R-HSA-167172	Transcription of the HIV genome	37.2	lateral thalamic nuclei
CDK9	11	0	457	1774	0.16850199354471235	0.13463331476318047	0.0	0.8005471206040631	REACT:R-HSA-167172	Transcription of the HIV genome	45.7	lateral vestibular nucleus
CDK9	11	0	457	1774	0.16850199354471235	0.13463331476318047	0.0	0.8005471206040631	REACT:R-HSA-167172	Transcription of the HIV genome	65.3	lingual gyrus
CDK9	11	0	457	1774	0.16850199354471235	0.13463331476318047	0.0	0.8005471206040631	REACT:R-HSA-167172	Transcription of the HIV genome	52.7	locus coeruleus
CDK9	11	0	457	1774	0.16850199354471235	0.13463331476318047	0.0	0.8005471206040631	REACT:R-HSA-167172	Transcription of the HIV genome	50.3	mammillary body
CDK9	11	0	457	1774	0.16850199354471235	0.13463331476318047	0.0	0.8005471206040631	REACT:R-HSA-167172	Transcription of the HIV genome	41.7	medial dorsal thalamic nucleus
CDK9	11	0	457	1774	0.16850199354471235	0.13463331476318047	0.0	0.8005471206040631	REACT:R-HSA-167172	Transcription of the HIV genome	35.7	medial geniculate body
CDK9	11	0	457	1774	0.16850199354471235	0.13463331476318047	0.0	0.8005471206040631	REACT:R-HSA-167172	Transcription of the HIV genome	50.8	medial olivary nucleus
CDK9	11	0	457	1774	0.16850199354471235	0.13463331476318047	0.0	0.8005471206040631	REACT:R-HSA-167172	Transcription of the HIV genome	52.7	medial parabrachial nucleus
CDK9	11	0	457	1774	0.16850199354471235	0.13463331476318047	0.0	0.8005471206040631	REACT:R-HSA-167172	Transcription of the HIV genome	49.7	medial periolivary nuclei
CDK9	11	0	457	1774	0.16850199354471235	0.13463331476318047	0.0	0.8005471206040631	REACT:R-HSA-167172	Transcription of the HIV genome	47.9	medial vestibular nucleus
CDK9	11	0	457	1774	0.16850199354471235	0.13463331476318047	0.0	0.8005471206040631	REACT:R-HSA-167172	Transcription of the HIV genome	42.5	median raphe nucleus
CDK9	11	0	457	1774	0.16850199354471235	0.13463331476318047	0.0	0.8005471206040631	REACT:R-HSA-167172	Transcription of the HIV genome	49.6	middle cingulate cortex
CDK9	11	0	457	1774	0.16850199354471235	0.13463331476318047	0.0	0.8005471206040631	REACT:R-HSA-167172	Transcription of the HIV genome	61.4	middle temporal gyrus
CDK9	11	0	457	1774	0.16850199354471235	0.13463331476318047	0.0	0.8005471206040631	REACT:R-HSA-167172	Transcription of the HIV genome	43.1	motor facial nucleus
CDK9	11	0	457	1774	0.16850199354471235	0.13463331476318047	0.0	0.8005471206040631	REACT:R-HSA-167172	Transcription of the HIV genome	57.1	motor hypoglossal nucleus
CDK9	11	0	457	1774	0.16850199354471235	0.13463331476318047	0.0	0.8005471206040631	REACT:R-HSA-167172	Transcription of the HIV genome	48.6	motor trigeminal nucleus
CDK9	11	0	457	1774	0.16850199354471235	0.13463331476318047	0.0	0.8005471206040631	REACT:R-HSA-167172	Transcription of the HIV genome	54.2	nuclei of the trapezoid body
CDK9	11	0	457	1774	0.16850199354471235	0.13463331476318047	0.0	0.8005471206040631	REACT:R-HSA-167172	Transcription of the HIV genome	52.1	nucleus accumbens
CDK9	11	0	457	1774	0.16850199354471235	0.13463331476318047	0.0	0.8005471206040631	REACT:R-HSA-167172	Transcription of the HIV genome	88.2	nucleus ambiguus
CDK9	11	0	457	1774	0.16850199354471235	0.13463331476318047	0.0	0.8005471206040631	REACT:R-HSA-167172	Transcription of the HIV genome	35.0	nucleus basalis of Meynert
CDK9	11	0	457	1774	0.16850199354471235	0.13463331476318047	0.0	0.8005471206040631	REACT:R-HSA-167172	Transcription of the HIV genome	44.2	nucleus cuneatus
CDK9	11	0	457	1774	0.16850199354471235	0.13463331476318047	0.0	0.8005471206040631	REACT:R-HSA-167172	Transcription of the HIV genome	42.5	nucleus gracilis
CDK9	11	0	457	1774	0.16850199354471235	0.13463331476318047	0.0	0.8005471206040631	REACT:R-HSA-167172	Transcription of the HIV genome	80.0	nucleus of the diagonal band
CDK9	11	0	457	1774	0.16850199354471235	0.13463331476318047	0.0	0.8005471206040631	REACT:R-HSA-167172	Transcription of the HIV genome	48.2	nucleus raphe magnus
CDK9	11	0	457	1774	0.16850199354471235	0.13463331476318047	0.0	0.8005471206040631	REACT:R-HSA-167172	Transcription of the HIV genome	48.9	nucleus raphe obscurus
CDK9	11	0	457	1774	0.16850199354471235	0.13463331476318047	0.0	0.8005471206040631	REACT:R-HSA-167172	Transcription of the HIV genome	49.5	nucleus raphe pallidus
CDK9	11	0	457	1774	0.16850199354471235	0.13463331476318047	0.0	0.8005471206040631	REACT:R-HSA-167172	Transcription of the HIV genome	56.4	nucleus reuniens
CDK9	11	0	457	1774	0.16850199354471235	0.13463331476318047	0.0	0.8005471206040631	REACT:R-HSA-167172	Transcription of the HIV genome	57.3	nucleus rhomboideus
CDK9	11	0	457	1774	0.16850199354471235	0.13463331476318047	0.0	0.8005471206040631	REACT:R-HSA-167172	Transcription of the HIV genome	61.0	nucleus tractus solitarii
CDK9	11	0	457	1774	0.16850199354471235	0.13463331476318047	0.0	0.8005471206040631	REACT:R-HSA-167172	Transcription of the HIV genome	49.8	occipital cortex
CDK9	11	0	457	1774	0.16850199354471235	0.13463331476318047	0.0	0.8005471206040631	REACT:R-HSA-167172	Transcription of the HIV genome	56.9	occipital cortex (white matter)
CDK9	11	0	457	1774	0.16850199354471235	0.13463331476318047	0.0	0.8005471206040631	REACT:R-HSA-167172	Transcription of the HIV genome	76.7	olfactory area
CDK9	11	0	457	1774	0.16850199354471235	0.13463331476318047	0.0	0.8005471206040631	REACT:R-HSA-167172	Transcription of the HIV genome	61.6	olfactory tubercle
CDK9	11	0	457	1774	0.16850199354471235	0.13463331476318047	0.0	0.8005471206040631	REACT:R-HSA-167172	Transcription of the HIV genome	52.0	orbitofrontal gyrus, anterior
CDK9	11	0	457	1774	0.16850199354471235	0.13463331476318047	0.0	0.8005471206040631	REACT:R-HSA-167172	Transcription of the HIV genome	46.2	paracentral lobule, anterior
CDK9	11	0	457	1774	0.16850199354471235	0.13463331476318047	0.0	0.8005471206040631	REACT:R-HSA-167172	Transcription of the HIV genome	43.4	paracentral lobule, posterior
CDK9	11	0	457	1774	0.16850199354471235	0.13463331476318047	0.0	0.8005471206040631	REACT:R-HSA-167172	Transcription of the HIV genome	56.6	parahippocampal cortex
CDK9	11	0	457	1774	0.16850199354471235	0.13463331476318047	0.0	0.8005471206040631	REACT:R-HSA-167172	Transcription of the HIV genome	92.0	parahippocampal cortex (white matter)
CDK9	11	0	457	1774	0.16850199354471235	0.13463331476318047	0.0	0.8005471206040631	REACT:R-HSA-167172	Transcription of the HIV genome	53.9	paramedian reticular nucleus
CDK9	11	0	457	1774	0.16850199354471235	0.13463331476318047	0.0	0.8005471206040631	REACT:R-HSA-167172	Transcription of the HIV genome	42.0	paraventricular nucleus
CDK9	11	0	457	1774	0.16850199354471235	0.13463331476318047	0.0	0.8005471206040631	REACT:R-HSA-167172	Transcription of the HIV genome	43.2	parietal operculum
CDK9	11	0	457	1774	0.16850199354471235	0.13463331476318047	0.0	0.8005471206040631	REACT:R-HSA-167172	Transcription of the HIV genome	56.5	parieto-insular cortex
CDK9	11	0	457	1774	0.16850199354471235	0.13463331476318047	0.0	0.8005471206040631	REACT:R-HSA-167172	Transcription of the HIV genome	45.2	parieto-occipital transitional area
CDK9	11	0	457	1774	0.16850199354471235	0.13463331476318047	0.0	0.8005471206040631	REACT:R-HSA-167172	Transcription of the HIV genome	66.1	parieto-temporal junction (white matter)
CDK9	11	0	457	1774	0.16850199354471235	0.13463331476318047	0.0	0.8005471206040631	REACT:R-HSA-167172	Transcription of the HIV genome	45.9	parvicellular reticular nuclei
CDK9	11	0	457	1774	0.16850199354471235	0.13463331476318047	0.0	0.8005471206040631	REACT:R-HSA-167172	Transcription of the HIV genome	58.8	parvicellular reticular nuclei, medullary
CDK9	11	0	457	1774	0.16850199354471235	0.13463331476318047	0.0	0.8005471206040631	REACT:R-HSA-167172	Transcription of the HIV genome	53.4	pedunculopontine tegmental nucleus
CDK9	11	0	457	1774	0.16850199354471235	0.13463331476318047	0.0	0.8005471206040631	REACT:R-HSA-167172	Transcription of the HIV genome	54.7	periaquaductal grey, anterior
CDK9	11	0	457	1774	0.16850199354471235	0.13463331476318047	0.0	0.8005471206040631	REACT:R-HSA-167172	Transcription of the HIV genome	61.4	periaquaductal grey, dorsal
CDK9	11	0	457	1774	0.16850199354471235	0.13463331476318047	0.0	0.8005471206040631	REACT:R-HSA-167172	Transcription of the HIV genome	73.4	periaquaductal grey, lateral
CDK9	11	0	457	1774	0.16850199354471235	0.13463331476318047	0.0	0.8005471206040631	REACT:R-HSA-167172	Transcription of the HIV genome	69.2	perirhinal gyrus
CDK9	11	0	457	1774	0.16850199354471235	0.13463331476318047	0.0	0.8005471206040631	REACT:R-HSA-167172	Transcription of the HIV genome	57.6	peritrigeminal nucleus
CDK9	11	0	457	1774	0.16850199354471235	0.13463331476318047	0.0	0.8005471206040631	REACT:R-HSA-167172	Transcription of the HIV genome	69.1	piriform cortex
CDK9	11	0	457	1774	0.16850199354471235	0.13463331476318047	0.0	0.8005471206040631	REACT:R-HSA-167172	Transcription of the HIV genome	62.0	pontine nuclei
CDK9	11	0	457	1774	0.16850199354471235	0.13463331476318047	0.0	0.8005471206040631	REACT:R-HSA-167172	Transcription of the HIV genome	53.4	pontine raphe nucleus
CDK9	11	0	457	1774	0.16850199354471235	0.13463331476318047	0.0	0.8005471206040631	REACT:R-HSA-167172	Transcription of the HIV genome	35.4	postcentral gyrus
CDK9	11	0	457	1774	0.16850199354471235	0.13463331476318047	0.0	0.8005471206040631	REACT:R-HSA-167172	Transcription of the HIV genome	49.2	postcentral gyrus, dorsal
CDK9	11	0	457	1774	0.16850199354471235	0.13463331476318047	0.0	0.8005471206040631	REACT:R-HSA-167172	Transcription of the HIV genome	54.8	postcentral gyrus, middle
CDK9	11	0	457	1774	0.16850199354471235	0.13463331476318047	0.0	0.8005471206040631	REACT:R-HSA-167172	Transcription of the HIV genome	55.5	postcentral gyrus, ventral
CDK9	11	0	457	1774	0.16850199354471235	0.13463331476318047	0.0	0.8005471206040631	REACT:R-HSA-167172	Transcription of the HIV genome	47.9	posterior cingulate cortex
CDK9	11	0	457	1774	0.16850199354471235	0.13463331476318047	0.0	0.8005471206040631	REACT:R-HSA-167172	Transcription of the HIV genome	47.1	posterior cingulate cortex, dorsal
CDK9	11	0	457	1774	0.16850199354471235	0.13463331476318047	0.0	0.8005471206040631	REACT:R-HSA-167172	Transcription of the HIV genome	53.1	posterior cingulate cortex, ventral
CDK9	11	0	457	1774	0.16850199354471235	0.13463331476318047	0.0	0.8005471206040631	REACT:R-HSA-167172	Transcription of the HIV genome	55.7	posterior insular cortex
CDK9	11	0	457	1774	0.16850199354471235	0.13463331476318047	0.0	0.8005471206040631	REACT:R-HSA-167172	Transcription of the HIV genome	24.2	posterior thalamic nucleus
CDK9	11	0	457	1774	0.16850199354471235	0.13463331476318047	0.0	0.8005471206040631	REACT:R-HSA-167172	Transcription of the HIV genome	52.1	posteroventral cochlear nucleus
CDK9	11	0	457	1774	0.16850199354471235	0.13463331476318047	0.0	0.8005471206040631	REACT:R-HSA-167172	Transcription of the HIV genome	52.9	precentral gyrus
CDK9	11	0	457	1774	0.16850199354471235	0.13463331476318047	0.0	0.8005471206040631	REACT:R-HSA-167172	Transcription of the HIV genome	41.4	precentral gyrus, dorsal
CDK9	11	0	457	1774	0.16850199354471235	0.13463331476318047	0.0	0.8005471206040631	REACT:R-HSA-167172	Transcription of the HIV genome	50.2	precentral gyrus, middle
CDK9	11	0	457	1774	0.16850199354471235	0.13463331476318047	0.0	0.8005471206040631	REACT:R-HSA-167172	Transcription of the HIV genome	45.0	precentral gyrus, ventral
CDK9	11	0	457	1774	0.16850199354471235	0.13463331476318047	0.0	0.8005471206040631	REACT:R-HSA-167172	Transcription of the HIV genome	45.7	precuneus
CDK9	11	0	457	1774	0.16850199354471235	0.13463331476318047	0.0	0.8005471206040631	REACT:R-HSA-167172	Transcription of the HIV genome	52.7	premotor cortex, dorsal
CDK9	11	0	457	1774	0.16850199354471235	0.13463331476318047	0.0	0.8005471206040631	REACT:R-HSA-167172	Transcription of the HIV genome	49.7	premotor cortex, ventral
CDK9	11	0	457	1774	0.16850199354471235	0.13463331476318047	0.0	0.8005471206040631	REACT:R-HSA-167172	Transcription of the HIV genome	64.9	preoptic area
CDK9	11	0	457	1774	0.16850199354471235	0.13463331476318047	0.0	0.8005471206040631	REACT:R-HSA-167172	Transcription of the HIV genome	57.5	prepositus hypoglossal nucleus
CDK9	11	0	457	1774	0.16850199354471235	0.13463331476318047	0.0	0.8005471206040631	REACT:R-HSA-167172	Transcription of the HIV genome	54.6	pretectal area
CDK9	11	0	457	1774	0.16850199354471235	0.13463331476318047	0.0	0.8005471206040631	REACT:R-HSA-167172	Transcription of the HIV genome	51.9	principal sensory trigeminal nucleus
CDK9	11	0	457	1774	0.16850199354471235	0.13463331476318047	0.0	0.8005471206040631	REACT:R-HSA-167172	Transcription of the HIV genome	39.0	pulvinar
CDK9	11	0	457	1774	0.16850199354471235	0.13463331476318047	0.0	0.8005471206040631	REACT:R-HSA-167172	Transcription of the HIV genome	37.9	putamen
CDK9	11	0	457	1774	0.16850199354471235	0.13463331476318047	0.0	0.8005471206040631	REACT:R-HSA-167172	Transcription of the HIV genome	44.8	red nucleus
CDK9	11	0	457	1774	0.16850199354471235	0.13463331476318047	0.0	0.8005471206040631	REACT:R-HSA-167172	Transcription of the HIV genome	44.9	reticular pontine nucleus, caudal
CDK9	11	0	457	1774	0.16850199354471235	0.13463331476318047	0.0	0.8005471206040631	REACT:R-HSA-167172	Transcription of the HIV genome	50.9	reticular pontine nucleus, oral
CDK9	11	0	457	1774	0.16850199354471235	0.13463331476318047	0.0	0.8005471206040631	REACT:R-HSA-167172	Transcription of the HIV genome	37.7	reticulotegmental nucleus
CDK9	11	0	457	1774	0.16850199354471235	0.13463331476318047	0.0	0.8005471206040631	REACT:R-HSA-167172	Transcription of the HIV genome	61.5	retrosplenial cortex
CDK9	11	0	457	1774	0.16850199354471235	0.13463331476318047	0.0	0.8005471206040631	REACT:R-HSA-167172	Transcription of the HIV genome	75.6	septal nuclei
CDK9	11	0	457	1774	0.16850199354471235	0.13463331476318047	0.0	0.8005471206040631	REACT:R-HSA-167172	Transcription of the HIV genome	43.0	somatomor cortex, precentral gyrus (white matter)
CDK9	11	0	457	1774	0.16850199354471235	0.13463331476318047	0.0	0.8005471206040631	REACT:R-HSA-167172	Transcription of the HIV genome	42.1	somatosensory cortex, postcentral gyrus, ventral (white matter)
CDK9	11	0	457	1774	0.16850199354471235	0.13463331476318047	0.0	0.8005471206040631	REACT:R-HSA-167172	Transcription of the HIV genome	44.6	spinal trigeminal nucleus, caudal
CDK9	11	0	457	1774	0.16850199354471235	0.13463331476318047	0.0	0.8005471206040631	REACT:R-HSA-167172	Transcription of the HIV genome	49.4	spinal trigeminal nucleus, interpolar
CDK9	11	0	457	1774	0.16850199354471235	0.13463331476318047	0.0	0.8005471206040631	REACT:R-HSA-167172	Transcription of the HIV genome	66.6	spinal trigeminal nucleus, oral
CDK9	11	0	457	1774	0.16850199354471235	0.13463331476318047	0.0	0.8005471206040631	REACT:R-HSA-167172	Transcription of the HIV genome	47.2	spinal vestibular nucleus
CDK9	11	0	457	1774	0.16850199354471235	0.13463331476318047	0.0	0.8005471206040631	REACT:R-HSA-167172	Transcription of the HIV genome	67.9	stria terminalis, bed nucleus
CDK9	11	0	457	1774	0.16850199354471235	0.13463331476318047	0.0	0.8005471206040631	REACT:R-HSA-167172	Transcription of the HIV genome	60.9	subcentral gyrus, S2
CDK9	11	0	457	1774	0.16850199354471235	0.13463331476318047	0.0	0.8005471206040631	REACT:R-HSA-167172	Transcription of the HIV genome	52.3	subcoeruleus area
CDK9	11	0	457	1774	0.16850199354471235	0.13463331476318047	0.0	0.8005471206040631	REACT:R-HSA-167172	Transcription of the HIV genome	72.1	subiculum
CDK9	11	0	457	1774	0.16850199354471235	0.13463331476318047	0.0	0.8005471206040631	REACT:R-HSA-167172	Transcription of the HIV genome	43.3	substantia nigra
CDK9	11	0	457	1774	0.16850199354471235	0.13463331476318047	0.0	0.8005471206040631	REACT:R-HSA-167172	Transcription of the HIV genome	49.5	subthalamic nucleus
CDK9	11	0	457	1774	0.16850199354471235	0.13463331476318047	0.0	0.8005471206040631	REACT:R-HSA-167172	Transcription of the HIV genome	49.2	superior colliculus
CDK9	11	0	457	1774	0.16850199354471235	0.13463331476318047	0.0	0.8005471206040631	REACT:R-HSA-167172	Transcription of the HIV genome	55.8	superior olive
CDK9	11	0	457	1774	0.16850199354471235	0.13463331476318047	0.0	0.8005471206040631	REACT:R-HSA-167172	Transcription of the HIV genome	51.3	superior parietal lobule
CDK9	11	0	457	1774	0.16850199354471235	0.13463331476318047	0.0	0.8005471206040631	REACT:R-HSA-167172	Transcription of the HIV genome	59.2	superior temporal gyrus
CDK9	11	0	457	1774	0.16850199354471235	0.13463331476318047	0.0	0.8005471206040631	REACT:R-HSA-167172	Transcription of the HIV genome	54.3	superior vestibular nucleus
CDK9	11	0	457	1774	0.16850199354471235	0.13463331476318047	0.0	0.8005471206040631	REACT:R-HSA-167172	Transcription of the HIV genome	46.0	supplementary motor cortex
CDK9	11	0	457	1774	0.16850199354471235	0.13463331476318047	0.0	0.8005471206040631	REACT:R-HSA-167172	Transcription of the HIV genome	58.9	supramarginal gyrus
CDK9	11	0	457	1774	0.16850199354471235	0.13463331476318047	0.0	0.8005471206040631	REACT:R-HSA-167172	Transcription of the HIV genome	59.9	supraoptic nucleus
CDK9	11	0	457	1774	0.16850199354471235	0.13463331476318047	0.0	0.8005471206040631	REACT:R-HSA-167172	Transcription of the HIV genome	59.8	temporal pole
CDK9	11	0	457	1774	0.16850199354471235	0.13463331476318047	0.0	0.8005471206040631	REACT:R-HSA-167172	Transcription of the HIV genome	62.0	temporal white matter
CDK9	11	0	457	1774	0.16850199354471235	0.13463331476318047	0.0	0.8005471206040631	REACT:R-HSA-167172	Transcription of the HIV genome	56.1	temporo-insular cortex, parainsular gyrus
CDK9	11	0	457	1774	0.16850199354471235	0.13463331476318047	0.0	0.8005471206040631	REACT:R-HSA-167172	Transcription of the HIV genome	64.5	temporo-occipital transitional zone
CDK9	11	0	457	1774	0.16850199354471235	0.13463331476318047	0.0	0.8005471206040631	REACT:R-HSA-167172	Transcription of the HIV genome	66.7	transversal temporal gyrus, anterior
CDK9	11	0	457	1774	0.16850199354471235	0.13463331476318047	0.0	0.8005471206040631	REACT:R-HSA-167172	Transcription of the HIV genome	63.0	transversal temporal gyrus, posterior
CDK9	11	0	457	1774	0.16850199354471235	0.13463331476318047	0.0	0.8005471206040631	REACT:R-HSA-167172	Transcription of the HIV genome	52.8	ventral medullary reticular nucleus
CDK9	11	0	457	1774	0.16850199354471235	0.13463331476318047	0.0	0.8005471206040631	REACT:R-HSA-167172	Transcription of the HIV genome	51.4	ventral periolivary nuclei
CDK9	11	0	457	1774	0.16850199354471235	0.13463331476318047	0.0	0.8005471206040631	REACT:R-HSA-167172	Transcription of the HIV genome	41.3	ventral posterolateral thalamic nucleus
CDK9	11	0	457	1774	0.16850199354471235	0.13463331476318047	0.0	0.8005471206040631	REACT:R-HSA-167172	Transcription of the HIV genome	46.3	ventral posteromedial thalamic nucleus
CDK9	11	0	457	1774	0.16850199354471235	0.13463331476318047	0.0	0.8005471206040631	REACT:R-HSA-167172	Transcription of the HIV genome	58.0	ventral tegmental area
CDK9	11	0	457	1774	0.16850199354471235	0.13463331476318047	0.0	0.8005471206040631	REACT:R-HSA-167172	Transcription of the HIV genome	44.8	ventral thalamic nuclei
CDK9	11	0	457	1774	0.16850199354471235	0.13463331476318047	0.0	0.8005471206040631	REACT:R-HSA-167172	Transcription of the HIV genome	52.1	ventrolateral medulla, A1-C1 cell groups
CDK9	11	0	457	1774	0.16850199354471235	0.13463331476318047	0.0	0.8005471206040631	REACT:R-HSA-167172	Transcription of the HIV genome	43.0	ventrolateral tegmental area, A5 NE cell group
CDK9	11	0	457	1774	0.16850199354471235	0.13463331476318047	0.0	0.8005471206040631	REACT:R-HSA-167172	Transcription of the HIV genome	82.8	ventromedial nucleus
CDK9	11	0	457	1774	0.16850199354471235	0.13463331476318047	0.0	0.8005471206040631	REACT:R-HSA-167172	Transcription of the HIV genome	70.5	vermis
CDK9	11	0	457	1774	0.16850199354471235	0.13463331476318047	0.0	0.8005471206040631	REACT:R-HSA-167172	Transcription of the HIV genome	41.6	zona incerta
CDK2	11	0	457	1774	0.16850199354471235	0.13463331476318047	0.0	0.8005471206040631	REACT:R-HSA-176187	Activation of ATR in response to replication stress	3.4	amygdala
CDK2	11	0	457	1774	0.16850199354471235	0.13463331476318047	0.0	0.8005471206040631	REACT:R-HSA-176187	Activation of ATR in response to replication stress	4.0	angular gyrus
CDK2	11	0	457	1774	0.16850199354471235	0.13463331476318047	0.0	0.8005471206040631	REACT:R-HSA-176187	Activation of ATR in response to replication stress	7.4	angular gyrus (white matter)
CDK2	11	0	457	1774	0.16850199354471235	0.13463331476318047	0.0	0.8005471206040631	REACT:R-HSA-176187	Activation of ATR in response to replication stress	2.4	anterior cingulate cortex, supragenual-dorsal
CDK2	11	0	457	1774	0.16850199354471235	0.13463331476318047	0.0	0.8005471206040631	REACT:R-HSA-176187	Activation of ATR in response to replication stress	1.6	anterior cingulate cortex, supragenual-ventral
CDK2	11	0	457	1774	0.16850199354471235	0.13463331476318047	0.0	0.8005471206040631	REACT:R-HSA-176187	Activation of ATR in response to replication stress	5.3	anterior cochlear nucleus, ventral
CDK2	11	0	457	1774	0.16850199354471235	0.13463331476318047	0.0	0.8005471206040631	REACT:R-HSA-176187	Activation of ATR in response to replication stress	3.8	anterior funiculus (white matter)
CDK2	11	0	457	1774	0.16850199354471235	0.13463331476318047	0.0	0.8005471206040631	REACT:R-HSA-176187	Activation of ATR in response to replication stress	4.7	anterior insular cortex, dorsal
CDK2	11	0	457	1774	0.16850199354471235	0.13463331476318047	0.0	0.8005471206040631	REACT:R-HSA-176187	Activation of ATR in response to replication stress	2.9	anterior insular cortex, ventral
CDK2	11	0	457	1774	0.16850199354471235	0.13463331476318047	0.0	0.8005471206040631	REACT:R-HSA-176187	Activation of ATR in response to replication stress	3.3	anterior thalamic nucleus, ventral
CDK2	11	0	457	1774	0.16850199354471235	0.13463331476318047	0.0	0.8005471206040631	REACT:R-HSA-176187	Activation of ATR in response to replication stress	3.4	arcuate nucleus
CDK2	11	0	457	1774	0.16850199354471235	0.13463331476318047	0.0	0.8005471206040631	REACT:R-HSA-176187	Activation of ATR in response to replication stress	3.3	area parastriata, inferior
CDK2	11	0	457	1774	0.16850199354471235	0.13463331476318047	0.0	0.8005471206040631	REACT:R-HSA-176187	Activation of ATR in response to replication stress	3.9	area parastriata, parietal
CDK2	11	0	457	1774	0.16850199354471235	0.13463331476318047	0.0	0.8005471206040631	REACT:R-HSA-176187	Activation of ATR in response to replication stress	3.1	area parastriata, superior
CDK2	11	0	457	1774	0.16850199354471235	0.13463331476318047	0.0	0.8005471206040631	REACT:R-HSA-176187	Activation of ATR in response to replication stress	3.1	area parastriata, temporal
CDK2	11	0	457	1774	0.16850199354471235	0.13463331476318047	0.0	0.8005471206040631	REACT:R-HSA-176187	Activation of ATR in response to replication stress	7.6	area postrema
CDK2	11	0	457	1774	0.16850199354471235	0.13463331476318047	0.0	0.8005471206040631	REACT:R-HSA-176187	Activation of ATR in response to replication stress	3.5	area striata
CDK2	11	0	457	1774	0.16850199354471235	0.13463331476318047	0.0	0.8005471206040631	REACT:R-HSA-176187	Activation of ATR in response to replication stress	2.4	area striata (white matter)
CDK2	11	0	457	1774	0.16850199354471235	0.13463331476318047	0.0	0.8005471206040631	REACT:R-HSA-176187	Activation of ATR in response to replication stress	2.9	basal amygdala
CDK2	11	0	457	1774	0.16850199354471235	0.13463331476318047	0.0	0.8005471206040631	REACT:R-HSA-176187	Activation of ATR in response to replication stress	2.3	caudate nucleus
CDK2	11	0	457	1774	0.16850199354471235	0.13463331476318047	0.0	0.8005471206040631	REACT:R-HSA-176187	Activation of ATR in response to replication stress	3.6	central amygdala
CDK2	11	0	457	1774	0.16850199354471235	0.13463331476318047	0.0	0.8005471206040631	REACT:R-HSA-176187	Activation of ATR in response to replication stress	5.4	centromedial thalamic nucleus
CDK2	11	0	457	1774	0.16850199354471235	0.13463331476318047	0.0	0.8005471206040631	REACT:R-HSA-176187	Activation of ATR in response to replication stress	4.3	cerebellar cortex
CDK2	11	0	457	1774	0.16850199354471235	0.13463331476318047	0.0	0.8005471206040631	REACT:R-HSA-176187	Activation of ATR in response to replication stress	3.8	cerebellar nuclei
CDK2	11	0	457	1774	0.16850199354471235	0.13463331476318047	0.0	0.8005471206040631	REACT:R-HSA-176187	Activation of ATR in response to replication stress	5.8	cerebellar white matter
CDK2	11	0	457	1774	0.16850199354471235	0.13463331476318047	0.0	0.8005471206040631	REACT:R-HSA-176187	Activation of ATR in response to replication stress	3.3	cervical spinal cord, central gray
CDK2	11	0	457	1774	0.16850199354471235	0.13463331476318047	0.0	0.8005471206040631	REACT:R-HSA-176187	Activation of ATR in response to replication stress	3.0	cervical spinal cord, dorsal horn
CDK2	11	0	457	1774	0.16850199354471235	0.13463331476318047	0.0	0.8005471206040631	REACT:R-HSA-176187	Activation of ATR in response to replication stress	3.1	cervical spinal cord, ventral horn
CDK2	11	0	457	1774	0.16850199354471235	0.13463331476318047	0.0	0.8005471206040631	REACT:R-HSA-176187	Activation of ATR in response to replication stress	9.0	choroid plexus
CDK2	11	0	457	1774	0.16850199354471235	0.13463331476318047	0.0	0.8005471206040631	REACT:R-HSA-176187	Activation of ATR in response to replication stress	2.0	claustrum
CDK2	11	0	457	1774	0.16850199354471235	0.13463331476318047	0.0	0.8005471206040631	REACT:R-HSA-176187	Activation of ATR in response to replication stress	4.9	corpus callosum, genu (white matter)
CDK2	11	0	457	1774	0.16850199354471235	0.13463331476318047	0.0	0.8005471206040631	REACT:R-HSA-176187	Activation of ATR in response to replication stress	6.0	corpus callosum, splenium (white matter)
CDK2	11	0	457	1774	0.16850199354471235	0.13463331476318047	0.0	0.8005471206040631	REACT:R-HSA-176187	Activation of ATR in response to replication stress	3.0	corticomedial amygdala
CDK2	11	0	457	1774	0.16850199354471235	0.13463331476318047	0.0	0.8005471206040631	REACT:R-HSA-176187	Activation of ATR in response to replication stress	2.2	cuneiform nucleus
CDK2	11	0	457	1774	0.16850199354471235	0.13463331476318047	0.0	0.8005471206040631	REACT:R-HSA-176187	Activation of ATR in response to replication stress	3.0	dentate gyrus
CDK2	11	0	457	1774	0.16850199354471235	0.13463331476318047	0.0	0.8005471206040631	REACT:R-HSA-176187	Activation of ATR in response to replication stress	5.6	dorsal cochlear nucleus
CDK2	11	0	457	1774	0.16850199354471235	0.13463331476318047	0.0	0.8005471206040631	REACT:R-HSA-176187	Activation of ATR in response to replication stress	3.3	dorsal funiculus (white matter)
CDK2	11	0	457	1774	0.16850199354471235	0.13463331476318047	0.0	0.8005471206040631	REACT:R-HSA-176187	Activation of ATR in response to replication stress	5.1	dorsal medullary reticular nucleus
CDK2	11	0	457	1774	0.16850199354471235	0.13463331476318047	0.0	0.8005471206040631	REACT:R-HSA-176187	Activation of ATR in response to replication stress	3.4	dorsal motor vagal complex
CDK2	11	0	457	1774	0.16850199354471235	0.13463331476318047	0.0	0.8005471206040631	REACT:R-HSA-176187	Activation of ATR in response to replication stress	3.8	dorsal raphe nucleus
CDK2	11	0	457	1774	0.16850199354471235	0.13463331476318047	0.0	0.8005471206040631	REACT:R-HSA-176187	Activation of ATR in response to replication stress	5.1	dorsal tegmental nucleus
CDK2	11	0	457	1774	0.16850199354471235	0.13463331476318047	0.0	0.8005471206040631	REACT:R-HSA-176187	Activation of ATR in response to replication stress	4.7	dorsolateral tegmental area
CDK2	11	0	457	1774	0.16850199354471235	0.13463331476318047	0.0	0.8005471206040631	REACT:R-HSA-176187	Activation of ATR in response to replication stress	2.0	dorsomedial nucleus
CDK2	11	0	457	1774	0.16850199354471235	0.13463331476318047	0.0	0.8005471206040631	REACT:R-HSA-176187	Activation of ATR in response to replication stress	3.4	entorhinal gyrus
CDK2	11	0	457	1774	0.16850199354471235	0.13463331476318047	0.0	0.8005471206040631	REACT:R-HSA-176187	Activation of ATR in response to replication stress	4.8	flocculonodular lobe
CDK2	11	0	457	1774	0.16850199354471235	0.13463331476318047	0.0	0.8005471206040631	REACT:R-HSA-176187	Activation of ATR in response to replication stress	2.4	frontal eye field
CDK2	11	0	457	1774	0.16850199354471235	0.13463331476318047	0.0	0.8005471206040631	REACT:R-HSA-176187	Activation of ATR in response to replication stress	4.0	frontal operculum
CDK2	11	0	457	1774	0.16850199354471235	0.13463331476318047	0.0	0.8005471206040631	REACT:R-HSA-176187	Activation of ATR in response to replication stress	3.2	fusiform gyrus
CDK2	11	0	457	1774	0.16850199354471235	0.13463331476318047	0.0	0.8005471206040631	REACT:R-HSA-176187	Activation of ATR in response to replication stress	4.2	gigantocellular reticular nuclei, medullary
CDK2	11	0	457	1774	0.16850199354471235	0.13463331476318047	0.0	0.8005471206040631	REACT:R-HSA-176187	Activation of ATR in response to replication stress	3.7	gigantocellular reticular nuclei, pars
CDK2	11	0	457	1774	0.16850199354471235	0.13463331476318047	0.0	0.8005471206040631	REACT:R-HSA-176187	Activation of ATR in response to replication stress	3.1	globus pallidus, externus
CDK2	11	0	457	1774	0.16850199354471235	0.13463331476318047	0.0	0.8005471206040631	REACT:R-HSA-176187	Activation of ATR in response to replication stress	2.9	globus pallidus, internus
CDK2	11	0	457	1774	0.16850199354471235	0.13463331476318047	0.0	0.8005471206040631	REACT:R-HSA-176187	Activation of ATR in response to replication stress	2.7	habenula
CDK2	11	0	457	1774	0.16850199354471235	0.13463331476318047	0.0	0.8005471206040631	REACT:R-HSA-176187	Activation of ATR in response to replication stress	3.4	hippocampus
CDK2	11	0	457	1774	0.16850199354471235	0.13463331476318047	0.0	0.8005471206040631	REACT:R-HSA-176187	Activation of ATR in response to replication stress	3.3	hippocampus, CA1
CDK2	11	0	457	1774	0.16850199354471235	0.13463331476318047	0.0	0.8005471206040631	REACT:R-HSA-176187	Activation of ATR in response to replication stress	3.8	hippocampus, CA2
CDK2	11	0	457	1774	0.16850199354471235	0.13463331476318047	0.0	0.8005471206040631	REACT:R-HSA-176187	Activation of ATR in response to replication stress	3.1	hippocampus, CA3
CDK2	11	0	457	1774	0.16850199354471235	0.13463331476318047	0.0	0.8005471206040631	REACT:R-HSA-176187	Activation of ATR in response to replication stress	2.2	inferior colliculus
CDK2	11	0	457	1774	0.16850199354471235	0.13463331476318047	0.0	0.8005471206040631	REACT:R-HSA-176187	Activation of ATR in response to replication stress	2.0	inferior frontal gyrus, opercular
CDK2	11	0	457	1774	0.16850199354471235	0.13463331476318047	0.0	0.8005471206040631	REACT:R-HSA-176187	Activation of ATR in response to replication stress	3.4	inferior olive
CDK2	11	0	457	1774	0.16850199354471235	0.13463331476318047	0.0	0.8005471206040631	REACT:R-HSA-176187	Activation of ATR in response to replication stress	3.2	inferior parietal lobule
CDK2	11	0	457	1774	0.16850199354471235	0.13463331476318047	0.0	0.8005471206040631	REACT:R-HSA-176187	Activation of ATR in response to replication stress	3.5	inferior temporal gyrus
CDK2	11	0	457	1774	0.16850199354471235	0.13463331476318047	0.0	0.8005471206040631	REACT:R-HSA-176187	Activation of ATR in response to replication stress	3.0	intraparietal deep sulcus
CDK2	11	0	457	1774	0.16850199354471235	0.13463331476318047	0.0	0.8005471206040631	REACT:R-HSA-176187	Activation of ATR in response to replication stress	6.9	Kolliker-Fuse nucleus
CDK2	11	0	457	1774	0.16850199354471235	0.13463331476318047	0.0	0.8005471206040631	REACT:R-HSA-176187	Activation of ATR in response to replication stress	3.0	lateral amygdala
CDK2	11	0	457	1774	0.16850199354471235	0.13463331476318047	0.0	0.8005471206040631	REACT:R-HSA-176187	Activation of ATR in response to replication stress	4.7	lateral funiculus (white matter)
CDK2	11	0	457	1774	0.16850199354471235	0.13463331476318047	0.0	0.8005471206040631	REACT:R-HSA-176187	Activation of ATR in response to replication stress	1.9	lateral geniculate body
CDK2	11	0	457	1774	0.16850199354471235	0.13463331476318047	0.0	0.8005471206040631	REACT:R-HSA-176187	Activation of ATR in response to replication stress	2.8	lateral hypothalamic area
CDK2	11	0	457	1774	0.16850199354471235	0.13463331476318047	0.0	0.8005471206040631	REACT:R-HSA-176187	Activation of ATR in response to replication stress	3.8	lateral lemniscal nuclei
CDK2	11	0	457	1774	0.16850199354471235	0.13463331476318047	0.0	0.8005471206040631	REACT:R-HSA-176187	Activation of ATR in response to replication stress	3.9	lateral medullary reticular nucleus
CDK2	11	0	457	1774	0.16850199354471235	0.13463331476318047	0.0	0.8005471206040631	REACT:R-HSA-176187	Activation of ATR in response to replication stress	6.0	lateral parabrachial nucleus
CDK2	11	0	457	1774	0.16850199354471235	0.13463331476318047	0.0	0.8005471206040631	REACT:R-HSA-176187	Activation of ATR in response to replication stress	2.6	lateral thalamic nuclei
CDK2	11	0	457	1774	0.16850199354471235	0.13463331476318047	0.0	0.8005471206040631	REACT:R-HSA-176187	Activation of ATR in response to replication stress	5.3	lateral vestibular nucleus
CDK2	11	0	457	1774	0.16850199354471235	0.13463331476318047	0.0	0.8005471206040631	REACT:R-HSA-176187	Activation of ATR in response to replication stress	3.3	lingual gyrus
CDK2	11	0	457	1774	0.16850199354471235	0.13463331476318047	0.0	0.8005471206040631	REACT:R-HSA-176187	Activation of ATR in response to replication stress	2.8	locus coeruleus
CDK2	11	0	457	1774	0.16850199354471235	0.13463331476318047	0.0	0.8005471206040631	REACT:R-HSA-176187	Activation of ATR in response to replication stress	2.5	mammillary body
CDK2	11	0	457	1774	0.16850199354471235	0.13463331476318047	0.0	0.8005471206040631	REACT:R-HSA-176187	Activation of ATR in response to replication stress	2.7	medial dorsal thalamic nucleus
CDK2	11	0	457	1774	0.16850199354471235	0.13463331476318047	0.0	0.8005471206040631	REACT:R-HSA-176187	Activation of ATR in response to replication stress	2.6	medial geniculate body
CDK2	11	0	457	1774	0.16850199354471235	0.13463331476318047	0.0	0.8005471206040631	REACT:R-HSA-176187	Activation of ATR in response to replication stress	6.7	medial olivary nucleus
CDK2	11	0	457	1774	0.16850199354471235	0.13463331476318047	0.0	0.8005471206040631	REACT:R-HSA-176187	Activation of ATR in response to replication stress	4.9	medial parabrachial nucleus
CDK2	11	0	457	1774	0.16850199354471235	0.13463331476318047	0.0	0.8005471206040631	REACT:R-HSA-176187	Activation of ATR in response to replication stress	4.2	medial periolivary nuclei
CDK2	11	0	457	1774	0.16850199354471235	0.13463331476318047	0.0	0.8005471206040631	REACT:R-HSA-176187	Activation of ATR in response to replication stress	3.8	medial vestibular nucleus
CDK2	11	0	457	1774	0.16850199354471235	0.13463331476318047	0.0	0.8005471206040631	REACT:R-HSA-176187	Activation of ATR in response to replication stress	6.5	median raphe nucleus
CDK2	11	0	457	1774	0.16850199354471235	0.13463331476318047	0.0	0.8005471206040631	REACT:R-HSA-176187	Activation of ATR in response to replication stress	1.4	middle cingulate cortex
CDK2	11	0	457	1774	0.16850199354471235	0.13463331476318047	0.0	0.8005471206040631	REACT:R-HSA-176187	Activation of ATR in response to replication stress	3.8	middle temporal gyrus
CDK2	11	0	457	1774	0.16850199354471235	0.13463331476318047	0.0	0.8005471206040631	REACT:R-HSA-176187	Activation of ATR in response to replication stress	3.1	motor facial nucleus
CDK2	11	0	457	1774	0.16850199354471235	0.13463331476318047	0.0	0.8005471206040631	REACT:R-HSA-176187	Activation of ATR in response to replication stress	4.5	motor hypoglossal nucleus
CDK2	11	0	457	1774	0.16850199354471235	0.13463331476318047	0.0	0.8005471206040631	REACT:R-HSA-176187	Activation of ATR in response to replication stress	4.4	motor trigeminal nucleus
CDK2	11	0	457	1774	0.16850199354471235	0.13463331476318047	0.0	0.8005471206040631	REACT:R-HSA-176187	Activation of ATR in response to replication stress	3.7	nuclei of the trapezoid body
CDK2	11	0	457	1774	0.16850199354471235	0.13463331476318047	0.0	0.8005471206040631	REACT:R-HSA-176187	Activation of ATR in response to replication stress	2.5	nucleus accumbens
CDK2	11	0	457	1774	0.16850199354471235	0.13463331476318047	0.0	0.8005471206040631	REACT:R-HSA-176187	Activation of ATR in response to replication stress	6.4	nucleus ambiguus
CDK2	11	0	457	1774	0.16850199354471235	0.13463331476318047	0.0	0.8005471206040631	REACT:R-HSA-176187	Activation of ATR in response to replication stress	2.5	nucleus basalis of Meynert
CDK2	11	0	457	1774	0.16850199354471235	0.13463331476318047	0.0	0.8005471206040631	REACT:R-HSA-176187	Activation of ATR in response to replication stress	4.4	nucleus cuneatus
CDK2	11	0	457	1774	0.16850199354471235	0.13463331476318047	0.0	0.8005471206040631	REACT:R-HSA-176187	Activation of ATR in response to replication stress	3.0	nucleus gracilis
CDK2	11	0	457	1774	0.16850199354471235	0.13463331476318047	0.0	0.8005471206040631	REACT:R-HSA-176187	Activation of ATR in response to replication stress	2.7	nucleus of the diagonal band
CDK2	11	0	457	1774	0.16850199354471235	0.13463331476318047	0.0	0.8005471206040631	REACT:R-HSA-176187	Activation of ATR in response to replication stress	3.6	nucleus raphe magnus
CDK2	11	0	457	1774	0.16850199354471235	0.13463331476318047	0.0	0.8005471206040631	REACT:R-HSA-176187	Activation of ATR in response to replication stress	6.7	nucleus raphe obscurus
CDK2	11	0	457	1774	0.16850199354471235	0.13463331476318047	0.0	0.8005471206040631	REACT:R-HSA-176187	Activation of ATR in response to replication stress	6.7	nucleus raphe pallidus
CDK2	11	0	457	1774	0.16850199354471235	0.13463331476318047	0.0	0.8005471206040631	REACT:R-HSA-176187	Activation of ATR in response to replication stress	3.2	nucleus reuniens
CDK2	11	0	457	1774	0.16850199354471235	0.13463331476318047	0.0	0.8005471206040631	REACT:R-HSA-176187	Activation of ATR in response to replication stress	3.3	nucleus rhomboideus
CDK2	11	0	457	1774	0.16850199354471235	0.13463331476318047	0.0	0.8005471206040631	REACT:R-HSA-176187	Activation of ATR in response to replication stress	5.3	nucleus tractus solitarii
CDK2	11	0	457	1774	0.16850199354471235	0.13463331476318047	0.0	0.8005471206040631	REACT:R-HSA-176187	Activation of ATR in response to replication stress	3.4	occipital cortex
CDK2	11	0	457	1774	0.16850199354471235	0.13463331476318047	0.0	0.8005471206040631	REACT:R-HSA-176187	Activation of ATR in response to replication stress	4.1	occipital cortex (white matter)
CDK2	11	0	457	1774	0.16850199354471235	0.13463331476318047	0.0	0.8005471206040631	REACT:R-HSA-176187	Activation of ATR in response to replication stress	2.1	olfactory area
CDK2	11	0	457	1774	0.16850199354471235	0.13463331476318047	0.0	0.8005471206040631	REACT:R-HSA-176187	Activation of ATR in response to replication stress	2.6	olfactory tubercle
CDK2	11	0	457	1774	0.16850199354471235	0.13463331476318047	0.0	0.8005471206040631	REACT:R-HSA-176187	Activation of ATR in response to replication stress	1.8	orbitofrontal gyrus, anterior
CDK2	11	0	457	1774	0.16850199354471235	0.13463331476318047	0.0	0.8005471206040631	REACT:R-HSA-176187	Activation of ATR in response to replication stress	1.8	paracentral lobule, anterior
CDK2	11	0	457	1774	0.16850199354471235	0.13463331476318047	0.0	0.8005471206040631	REACT:R-HSA-176187	Activation of ATR in response to replication stress	1.5	paracentral lobule, posterior
CDK2	11	0	457	1774	0.16850199354471235	0.13463331476318047	0.0	0.8005471206040631	REACT:R-HSA-176187	Activation of ATR in response to replication stress	2.6	parahippocampal cortex
CDK2	11	0	457	1774	0.16850199354471235	0.13463331476318047	0.0	0.8005471206040631	REACT:R-HSA-176187	Activation of ATR in response to replication stress	3.6	parahippocampal cortex (white matter)
CDK2	11	0	457	1774	0.16850199354471235	0.13463331476318047	0.0	0.8005471206040631	REACT:R-HSA-176187	Activation of ATR in response to replication stress	5.8	paramedian reticular nucleus
CDK2	11	0	457	1774	0.16850199354471235	0.13463331476318047	0.0	0.8005471206040631	REACT:R-HSA-176187	Activation of ATR in response to replication stress	1.8	parietal operculum
CDK2	11	0	457	1774	0.16850199354471235	0.13463331476318047	0.0	0.8005471206040631	REACT:R-HSA-176187	Activation of ATR in response to replication stress	2.7	parieto-insular cortex
CDK2	11	0	457	1774	0.16850199354471235	0.13463331476318047	0.0	0.8005471206040631	REACT:R-HSA-176187	Activation of ATR in response to replication stress	3.0	parieto-occipital transitional area
CDK2	11	0	457	1774	0.16850199354471235	0.13463331476318047	0.0	0.8005471206040631	REACT:R-HSA-176187	Activation of ATR in response to replication stress	3.3	parieto-temporal junction (white matter)
CDK2	11	0	457	1774	0.16850199354471235	0.13463331476318047	0.0	0.8005471206040631	REACT:R-HSA-176187	Activation of ATR in response to replication stress	5.0	parvicellular reticular nuclei
CDK2	11	0	457	1774	0.16850199354471235	0.13463331476318047	0.0	0.8005471206040631	REACT:R-HSA-176187	Activation of ATR in response to replication stress	3.6	parvicellular reticular nuclei, medullary
CDK2	11	0	457	1774	0.16850199354471235	0.13463331476318047	0.0	0.8005471206040631	REACT:R-HSA-176187	Activation of ATR in response to replication stress	4.0	pedunculopontine tegmental nucleus
CDK2	11	0	457	1774	0.16850199354471235	0.13463331476318047	0.0	0.8005471206040631	REACT:R-HSA-176187	Activation of ATR in response to replication stress	2.6	periaquaductal grey, anterior
CDK2	11	0	457	1774	0.16850199354471235	0.13463331476318047	0.0	0.8005471206040631	REACT:R-HSA-176187	Activation of ATR in response to replication stress	4.1	periaquaductal grey, dorsal
CDK2	11	0	457	1774	0.16850199354471235	0.13463331476318047	0.0	0.8005471206040631	REACT:R-HSA-176187	Activation of ATR in response to replication stress	5.9	periaquaductal grey, lateral
CDK2	11	0	457	1774	0.16850199354471235	0.13463331476318047	0.0	0.8005471206040631	REACT:R-HSA-176187	Activation of ATR in response to replication stress	3.0	perirhinal gyrus
CDK2	11	0	457	1774	0.16850199354471235	0.13463331476318047	0.0	0.8005471206040631	REACT:R-HSA-176187	Activation of ATR in response to replication stress	5.8	peritrigeminal nucleus
CDK2	11	0	457	1774	0.16850199354471235	0.13463331476318047	0.0	0.8005471206040631	REACT:R-HSA-176187	Activation of ATR in response to replication stress	4.1	piriform cortex
CDK2	11	0	457	1774	0.16850199354471235	0.13463331476318047	0.0	0.8005471206040631	REACT:R-HSA-176187	Activation of ATR in response to replication stress	3.5	pontine nuclei
CDK2	11	0	457	1774	0.16850199354471235	0.13463331476318047	0.0	0.8005471206040631	REACT:R-HSA-176187	Activation of ATR in response to replication stress	4.8	pontine raphe nucleus
CDK2	11	0	457	1774	0.16850199354471235	0.13463331476318047	0.0	0.8005471206040631	REACT:R-HSA-176187	Activation of ATR in response to replication stress	2.7	postcentral gyrus
CDK2	11	0	457	1774	0.16850199354471235	0.13463331476318047	0.0	0.8005471206040631	REACT:R-HSA-176187	Activation of ATR in response to replication stress	1.8	postcentral gyrus, dorsal
CDK2	11	0	457	1774	0.16850199354471235	0.13463331476318047	0.0	0.8005471206040631	REACT:R-HSA-176187	Activation of ATR in response to replication stress	2.0	postcentral gyrus, middle
CDK2	11	0	457	1774	0.16850199354471235	0.13463331476318047	0.0	0.8005471206040631	REACT:R-HSA-176187	Activation of ATR in response to replication stress	2.4	postcentral gyrus, ventral
CDK2	11	0	457	1774	0.16850199354471235	0.13463331476318047	0.0	0.8005471206040631	REACT:R-HSA-176187	Activation of ATR in response to replication stress	1.8	posterior cingulate cortex
CDK2	11	0	457	1774	0.16850199354471235	0.13463331476318047	0.0	0.8005471206040631	REACT:R-HSA-176187	Activation of ATR in response to replication stress	1.7	posterior cingulate cortex, dorsal
CDK2	11	0	457	1774	0.16850199354471235	0.13463331476318047	0.0	0.8005471206040631	REACT:R-HSA-176187	Activation of ATR in response to replication stress	2.2	posterior cingulate cortex, ventral
CDK2	11	0	457	1774	0.16850199354471235	0.13463331476318047	0.0	0.8005471206040631	REACT:R-HSA-176187	Activation of ATR in response to replication stress	2.7	posterior insular cortex
CDK2	11	0	457	1774	0.16850199354471235	0.13463331476318047	0.0	0.8005471206040631	REACT:R-HSA-176187	Activation of ATR in response to replication stress	3.5	posterior thalamic nucleus
CDK2	11	0	457	1774	0.16850199354471235	0.13463331476318047	0.0	0.8005471206040631	REACT:R-HSA-176187	Activation of ATR in response to replication stress	5.1	posteroventral cochlear nucleus
CDK2	11	0	457	1774	0.16850199354471235	0.13463331476318047	0.0	0.8005471206040631	REACT:R-HSA-176187	Activation of ATR in response to replication stress	3.3	precentral gyrus
CDK2	11	0	457	1774	0.16850199354471235	0.13463331476318047	0.0	0.8005471206040631	REACT:R-HSA-176187	Activation of ATR in response to replication stress	2.0	precentral gyrus, dorsal
CDK2	11	0	457	1774	0.16850199354471235	0.13463331476318047	0.0	0.8005471206040631	REACT:R-HSA-176187	Activation of ATR in response to replication stress	1.9	precentral gyrus, middle
CDK2	11	0	457	1774	0.16850199354471235	0.13463331476318047	0.0	0.8005471206040631	REACT:R-HSA-176187	Activation of ATR in response to replication stress	1.5	precentral gyrus, ventral
CDK2	11	0	457	1774	0.16850199354471235	0.13463331476318047	0.0	0.8005471206040631	REACT:R-HSA-176187	Activation of ATR in response to replication stress	2.9	precuneus
CDK2	11	0	457	1774	0.16850199354471235	0.13463331476318047	0.0	0.8005471206040631	REACT:R-HSA-176187	Activation of ATR in response to replication stress	2.2	premotor cortex, dorsal
CDK2	11	0	457	1774	0.16850199354471235	0.13463331476318047	0.0	0.8005471206040631	REACT:R-HSA-176187	Activation of ATR in response to replication stress	2.0	premotor cortex, ventral
CDK2	11	0	457	1774	0.16850199354471235	0.13463331476318047	0.0	0.8005471206040631	REACT:R-HSA-176187	Activation of ATR in response to replication stress	2.8	preoptic area
CDK2	11	0	457	1774	0.16850199354471235	0.13463331476318047	0.0	0.8005471206040631	REACT:R-HSA-176187	Activation of ATR in response to replication stress	4.6	prepositus hypoglossal nucleus
CDK2	11	0	457	1774	0.16850199354471235	0.13463331476318047	0.0	0.8005471206040631	REACT:R-HSA-176187	Activation of ATR in response to replication stress	3.2	pretectal area
CDK2	11	0	457	1774	0.16850199354471235	0.13463331476318047	0.0	0.8005471206040631	REACT:R-HSA-176187	Activation of ATR in response to replication stress	3.8	principal sensory trigeminal nucleus
CDK2	11	0	457	1774	0.16850199354471235	0.13463331476318047	0.0	0.8005471206040631	REACT:R-HSA-176187	Activation of ATR in response to replication stress	2.2	pulvinar
CDK2	11	0	457	1774	0.16850199354471235	0.13463331476318047	0.0	0.8005471206040631	REACT:R-HSA-176187	Activation of ATR in response to replication stress	2.1	putamen
CDK2	11	0	457	1774	0.16850199354471235	0.13463331476318047	0.0	0.8005471206040631	REACT:R-HSA-176187	Activation of ATR in response to replication stress	2.8	red nucleus
CDK2	11	0	457	1774	0.16850199354471235	0.13463331476318047	0.0	0.8005471206040631	REACT:R-HSA-176187	Activation of ATR in response to replication stress	3.7	reticular pontine nucleus, caudal
CDK2	11	0	457	1774	0.16850199354471235	0.13463331476318047	0.0	0.8005471206040631	REACT:R-HSA-176187	Activation of ATR in response to replication stress	3.6	reticular pontine nucleus, oral
CDK2	11	0	457	1774	0.16850199354471235	0.13463331476318047	0.0	0.8005471206040631	REACT:R-HSA-176187	Activation of ATR in response to replication stress	3.7	reticulotegmental nucleus
CDK2	11	0	457	1774	0.16850199354471235	0.13463331476318047	0.0	0.8005471206040631	REACT:R-HSA-176187	Activation of ATR in response to replication stress	4.2	retrosplenial cortex
CDK2	11	0	457	1774	0.16850199354471235	0.13463331476318047	0.0	0.8005471206040631	REACT:R-HSA-176187	Activation of ATR in response to replication stress	3.0	septal nuclei
CDK2	11	0	457	1774	0.16850199354471235	0.13463331476318047	0.0	0.8005471206040631	REACT:R-HSA-176187	Activation of ATR in response to replication stress	2.3	somatomor cortex, precentral gyrus (white matter)
CDK2	11	0	457	1774	0.16850199354471235	0.13463331476318047	0.0	0.8005471206040631	REACT:R-HSA-176187	Activation of ATR in response to replication stress	2.5	somatosensory cortex, postcentral gyrus, ventral (white matter)
CDK2	11	0	457	1774	0.16850199354471235	0.13463331476318047	0.0	0.8005471206040631	REACT:R-HSA-176187	Activation of ATR in response to replication stress	3.8	spinal trigeminal nucleus, caudal
CDK2	11	0	457	1774	0.16850199354471235	0.13463331476318047	0.0	0.8005471206040631	REACT:R-HSA-176187	Activation of ATR in response to replication stress	3.8	spinal trigeminal nucleus, interpolar
CDK2	11	0	457	1774	0.16850199354471235	0.13463331476318047	0.0	0.8005471206040631	REACT:R-HSA-176187	Activation of ATR in response to replication stress	4.4	spinal trigeminal nucleus, oral
CDK2	11	0	457	1774	0.16850199354471235	0.13463331476318047	0.0	0.8005471206040631	REACT:R-HSA-176187	Activation of ATR in response to replication stress	4.0	spinal vestibular nucleus
CDK2	11	0	457	1774	0.16850199354471235	0.13463331476318047	0.0	0.8005471206040631	REACT:R-HSA-176187	Activation of ATR in response to replication stress	2.2	stria terminalis, bed nucleus
CDK2	11	0	457	1774	0.16850199354471235	0.13463331476318047	0.0	0.8005471206040631	REACT:R-HSA-176187	Activation of ATR in response to replication stress	2.0	subcentral gyrus, S2
CDK2	11	0	457	1774	0.16850199354471235	0.13463331476318047	0.0	0.8005471206040631	REACT:R-HSA-176187	Activation of ATR in response to replication stress	4.2	subcoeruleus area
CDK2	11	0	457	1774	0.16850199354471235	0.13463331476318047	0.0	0.8005471206040631	REACT:R-HSA-176187	Activation of ATR in response to replication stress	3.7	subiculum
CDK2	11	0	457	1774	0.16850199354471235	0.13463331476318047	0.0	0.8005471206040631	REACT:R-HSA-176187	Activation of ATR in response to replication stress	2.0	substantia nigra
CDK2	11	0	457	1774	0.16850199354471235	0.13463331476318047	0.0	0.8005471206040631	REACT:R-HSA-176187	Activation of ATR in response to replication stress	1.8	subthalamic nucleus
CDK2	11	0	457	1774	0.16850199354471235	0.13463331476318047	0.0	0.8005471206040631	REACT:R-HSA-176187	Activation of ATR in response to replication stress	2.8	superior colliculus
CDK2	11	0	457	1774	0.16850199354471235	0.13463331476318047	0.0	0.8005471206040631	REACT:R-HSA-176187	Activation of ATR in response to replication stress	4.0	superior olive
CDK2	11	0	457	1774	0.16850199354471235	0.13463331476318047	0.0	0.8005471206040631	REACT:R-HSA-176187	Activation of ATR in response to replication stress	3.0	superior parietal lobule
CDK2	11	0	457	1774	0.16850199354471235	0.13463331476318047	0.0	0.8005471206040631	REACT:R-HSA-176187	Activation of ATR in response to replication stress	3.4	superior temporal gyrus
CDK2	11	0	457	1774	0.16850199354471235	0.13463331476318047	0.0	0.8005471206040631	REACT:R-HSA-176187	Activation of ATR in response to replication stress	6.0	superior vestibular nucleus
CDK2	11	0	457	1774	0.16850199354471235	0.13463331476318047	0.0	0.8005471206040631	REACT:R-HSA-176187	Activation of ATR in response to replication stress	2.0	supplementary motor cortex
CDK2	11	0	457	1774	0.16850199354471235	0.13463331476318047	0.0	0.8005471206040631	REACT:R-HSA-176187	Activation of ATR in response to replication stress	2.9	supramarginal gyrus
CDK2	11	0	457	1774	0.16850199354471235	0.13463331476318047	0.0	0.8005471206040631	REACT:R-HSA-176187	Activation of ATR in response to replication stress	3.0	supraoptic nucleus
CDK2	11	0	457	1774	0.16850199354471235	0.13463331476318047	0.0	0.8005471206040631	REACT:R-HSA-176187	Activation of ATR in response to replication stress	4.1	temporal pole
CDK2	11	0	457	1774	0.16850199354471235	0.13463331476318047	0.0	0.8005471206040631	REACT:R-HSA-176187	Activation of ATR in response to replication stress	4.2	temporal white matter
CDK2	11	0	457	1774	0.16850199354471235	0.13463331476318047	0.0	0.8005471206040631	REACT:R-HSA-176187	Activation of ATR in response to replication stress	3.2	temporo-insular cortex, parainsular gyrus
CDK2	11	0	457	1774	0.16850199354471235	0.13463331476318047	0.0	0.8005471206040631	REACT:R-HSA-176187	Activation of ATR in response to replication stress	3.6	temporo-occipital transitional zone
CDK2	11	0	457	1774	0.16850199354471235	0.13463331476318047	0.0	0.8005471206040631	REACT:R-HSA-176187	Activation of ATR in response to replication stress	3.1	transversal temporal gyrus, anterior
CDK2	11	0	457	1774	0.16850199354471235	0.13463331476318047	0.0	0.8005471206040631	REACT:R-HSA-176187	Activation of ATR in response to replication stress	3.8	transversal temporal gyrus, posterior
CDK2	11	0	457	1774	0.16850199354471235	0.13463331476318047	0.0	0.8005471206040631	REACT:R-HSA-176187	Activation of ATR in response to replication stress	6.7	ventral medullary reticular nucleus
CDK2	11	0	457	1774	0.16850199354471235	0.13463331476318047	0.0	0.8005471206040631	REACT:R-HSA-176187	Activation of ATR in response to replication stress	4.6	ventral periolivary nuclei
CDK2	11	0	457	1774	0.16850199354471235	0.13463331476318047	0.0	0.8005471206040631	REACT:R-HSA-176187	Activation of ATR in response to replication stress	3.0	ventral posterolateral thalamic nucleus
CDK2	11	0	457	1774	0.16850199354471235	0.13463331476318047	0.0	0.8005471206040631	REACT:R-HSA-176187	Activation of ATR in response to replication stress	4.3	ventral posteromedial thalamic nucleus
CDK2	11	0	457	1774	0.16850199354471235	0.13463331476318047	0.0	0.8005471206040631	REACT:R-HSA-176187	Activation of ATR in response to replication stress	2.9	ventral tegmental area
CDK2	11	0	457	1774	0.16850199354471235	0.13463331476318047	0.0	0.8005471206040631	REACT:R-HSA-176187	Activation of ATR in response to replication stress	2.4	ventral thalamic nuclei
CDK2	11	0	457	1774	0.16850199354471235	0.13463331476318047	0.0	0.8005471206040631	REACT:R-HSA-176187	Activation of ATR in response to replication stress	5.1	ventrolateral medulla, A1-C1 cell groups
CDK2	11	0	457	1774	0.16850199354471235	0.13463331476318047	0.0	0.8005471206040631	REACT:R-HSA-176187	Activation of ATR in response to replication stress	4.0	ventrolateral tegmental area, A5 NE cell group
CDK2	11	0	457	1774	0.16850199354471235	0.13463331476318047	0.0	0.8005471206040631	REACT:R-HSA-176187	Activation of ATR in response to replication stress	1.9	ventromedial nucleus
CDK2	11	0	457	1774	0.16850199354471235	0.13463331476318047	0.0	0.8005471206040631	REACT:R-HSA-176187	Activation of ATR in response to replication stress	3.8	vermis
CDK2	11	0	457	1774	0.16850199354471235	0.13463331476318047	0.0	0.8005471206040631	REACT:R-HSA-176187	Activation of ATR in response to replication stress	1.8	zona incerta
CDK2	11	0	457	1774	0.16850199354471235	0.13463331476318047	0.0	0.8005471206040631	REACT:R-HSA-68962	Activation of the pre-replicative complex	3.4	amygdala
CDK2	11	0	457	1774	0.16850199354471235	0.13463331476318047	0.0	0.8005471206040631	REACT:R-HSA-68962	Activation of the pre-replicative complex	4.0	angular gyrus
CDK2	11	0	457	1774	0.16850199354471235	0.13463331476318047	0.0	0.8005471206040631	REACT:R-HSA-68962	Activation of the pre-replicative complex	7.4	angular gyrus (white matter)
CDK2	11	0	457	1774	0.16850199354471235	0.13463331476318047	0.0	0.8005471206040631	REACT:R-HSA-68962	Activation of the pre-replicative complex	2.4	anterior cingulate cortex, supragenual-dorsal
CDK2	11	0	457	1774	0.16850199354471235	0.13463331476318047	0.0	0.8005471206040631	REACT:R-HSA-68962	Activation of the pre-replicative complex	1.6	anterior cingulate cortex, supragenual-ventral
CDK2	11	0	457	1774	0.16850199354471235	0.13463331476318047	0.0	0.8005471206040631	REACT:R-HSA-68962	Activation of the pre-replicative complex	5.3	anterior cochlear nucleus, ventral
CDK2	11	0	457	1774	0.16850199354471235	0.13463331476318047	0.0	0.8005471206040631	REACT:R-HSA-68962	Activation of the pre-replicative complex	3.8	anterior funiculus (white matter)
CDK2	11	0	457	1774	0.16850199354471235	0.13463331476318047	0.0	0.8005471206040631	REACT:R-HSA-68962	Activation of the pre-replicative complex	4.7	anterior insular cortex, dorsal
CDK2	11	0	457	1774	0.16850199354471235	0.13463331476318047	0.0	0.8005471206040631	REACT:R-HSA-68962	Activation of the pre-replicative complex	2.9	anterior insular cortex, ventral
CDK2	11	0	457	1774	0.16850199354471235	0.13463331476318047	0.0	0.8005471206040631	REACT:R-HSA-68962	Activation of the pre-replicative complex	3.3	anterior thalamic nucleus, ventral
CDK2	11	0	457	1774	0.16850199354471235	0.13463331476318047	0.0	0.8005471206040631	REACT:R-HSA-68962	Activation of the pre-replicative complex	3.4	arcuate nucleus
CDK2	11	0	457	1774	0.16850199354471235	0.13463331476318047	0.0	0.8005471206040631	REACT:R-HSA-68962	Activation of the pre-replicative complex	3.3	area parastriata, inferior
CDK2	11	0	457	1774	0.16850199354471235	0.13463331476318047	0.0	0.8005471206040631	REACT:R-HSA-68962	Activation of the pre-replicative complex	3.9	area parastriata, parietal
CDK2	11	0	457	1774	0.16850199354471235	0.13463331476318047	0.0	0.8005471206040631	REACT:R-HSA-68962	Activation of the pre-replicative complex	3.1	area parastriata, superior
CDK2	11	0	457	1774	0.16850199354471235	0.13463331476318047	0.0	0.8005471206040631	REACT:R-HSA-68962	Activation of the pre-replicative complex	3.1	area parastriata, temporal
CDK2	11	0	457	1774	0.16850199354471235	0.13463331476318047	0.0	0.8005471206040631	REACT:R-HSA-68962	Activation of the pre-replicative complex	7.6	area postrema
CDK2	11	0	457	1774	0.16850199354471235	0.13463331476318047	0.0	0.8005471206040631	REACT:R-HSA-68962	Activation of the pre-replicative complex	3.5	area striata
CDK2	11	0	457	1774	0.16850199354471235	0.13463331476318047	0.0	0.8005471206040631	REACT:R-HSA-68962	Activation of the pre-replicative complex	2.4	area striata (white matter)
CDK2	11	0	457	1774	0.16850199354471235	0.13463331476318047	0.0	0.8005471206040631	REACT:R-HSA-68962	Activation of the pre-replicative complex	2.9	basal amygdala
CDK2	11	0	457	1774	0.16850199354471235	0.13463331476318047	0.0	0.8005471206040631	REACT:R-HSA-68962	Activation of the pre-replicative complex	2.3	caudate nucleus
CDK2	11	0	457	1774	0.16850199354471235	0.13463331476318047	0.0	0.8005471206040631	REACT:R-HSA-68962	Activation of the pre-replicative complex	3.6	central amygdala
CDK2	11	0	457	1774	0.16850199354471235	0.13463331476318047	0.0	0.8005471206040631	REACT:R-HSA-68962	Activation of the pre-replicative complex	5.4	centromedial thalamic nucleus
CDK2	11	0	457	1774	0.16850199354471235	0.13463331476318047	0.0	0.8005471206040631	REACT:R-HSA-68962	Activation of the pre-replicative complex	4.3	cerebellar cortex
CDK2	11	0	457	1774	0.16850199354471235	0.13463331476318047	0.0	0.8005471206040631	REACT:R-HSA-68962	Activation of the pre-replicative complex	3.8	cerebellar nuclei
CDK2	11	0	457	1774	0.16850199354471235	0.13463331476318047	0.0	0.8005471206040631	REACT:R-HSA-68962	Activation of the pre-replicative complex	5.8	cerebellar white matter
CDK2	11	0	457	1774	0.16850199354471235	0.13463331476318047	0.0	0.8005471206040631	REACT:R-HSA-68962	Activation of the pre-replicative complex	3.3	cervical spinal cord, central gray
CDK2	11	0	457	1774	0.16850199354471235	0.13463331476318047	0.0	0.8005471206040631	REACT:R-HSA-68962	Activation of the pre-replicative complex	3.0	cervical spinal cord, dorsal horn
CDK2	11	0	457	1774	0.16850199354471235	0.13463331476318047	0.0	0.8005471206040631	REACT:R-HSA-68962	Activation of the pre-replicative complex	3.1	cervical spinal cord, ventral horn
CDK2	11	0	457	1774	0.16850199354471235	0.13463331476318047	0.0	0.8005471206040631	REACT:R-HSA-68962	Activation of the pre-replicative complex	9.0	choroid plexus
CDK2	11	0	457	1774	0.16850199354471235	0.13463331476318047	0.0	0.8005471206040631	REACT:R-HSA-68962	Activation of the pre-replicative complex	2.0	claustrum
CDK2	11	0	457	1774	0.16850199354471235	0.13463331476318047	0.0	0.8005471206040631	REACT:R-HSA-68962	Activation of the pre-replicative complex	4.9	corpus callosum, genu (white matter)
CDK2	11	0	457	1774	0.16850199354471235	0.13463331476318047	0.0	0.8005471206040631	REACT:R-HSA-68962	Activation of the pre-replicative complex	6.0	corpus callosum, splenium (white matter)
CDK2	11	0	457	1774	0.16850199354471235	0.13463331476318047	0.0	0.8005471206040631	REACT:R-HSA-68962	Activation of the pre-replicative complex	3.0	corticomedial amygdala
CDK2	11	0	457	1774	0.16850199354471235	0.13463331476318047	0.0	0.8005471206040631	REACT:R-HSA-68962	Activation of the pre-replicative complex	2.2	cuneiform nucleus
CDK2	11	0	457	1774	0.16850199354471235	0.13463331476318047	0.0	0.8005471206040631	REACT:R-HSA-68962	Activation of the pre-replicative complex	3.0	dentate gyrus
CDK2	11	0	457	1774	0.16850199354471235	0.13463331476318047	0.0	0.8005471206040631	REACT:R-HSA-68962	Activation of the pre-replicative complex	5.6	dorsal cochlear nucleus
CDK2	11	0	457	1774	0.16850199354471235	0.13463331476318047	0.0	0.8005471206040631	REACT:R-HSA-68962	Activation of the pre-replicative complex	3.3	dorsal funiculus (white matter)
CDK2	11	0	457	1774	0.16850199354471235	0.13463331476318047	0.0	0.8005471206040631	REACT:R-HSA-68962	Activation of the pre-replicative complex	5.1	dorsal medullary reticular nucleus
CDK2	11	0	457	1774	0.16850199354471235	0.13463331476318047	0.0	0.8005471206040631	REACT:R-HSA-68962	Activation of the pre-replicative complex	3.4	dorsal motor vagal complex
CDK2	11	0	457	1774	0.16850199354471235	0.13463331476318047	0.0	0.8005471206040631	REACT:R-HSA-68962	Activation of the pre-replicative complex	3.8	dorsal raphe nucleus
CDK2	11	0	457	1774	0.16850199354471235	0.13463331476318047	0.0	0.8005471206040631	REACT:R-HSA-68962	Activation of the pre-replicative complex	5.1	dorsal tegmental nucleus
CDK2	11	0	457	1774	0.16850199354471235	0.13463331476318047	0.0	0.8005471206040631	REACT:R-HSA-68962	Activation of the pre-replicative complex	4.7	dorsolateral tegmental area
CDK2	11	0	457	1774	0.16850199354471235	0.13463331476318047	0.0	0.8005471206040631	REACT:R-HSA-68962	Activation of the pre-replicative complex	2.0	dorsomedial nucleus
CDK2	11	0	457	1774	0.16850199354471235	0.13463331476318047	0.0	0.8005471206040631	REACT:R-HSA-68962	Activation of the pre-replicative complex	3.4	entorhinal gyrus
CDK2	11	0	457	1774	0.16850199354471235	0.13463331476318047	0.0	0.8005471206040631	REACT:R-HSA-68962	Activation of the pre-replicative complex	4.8	flocculonodular lobe
CDK2	11	0	457	1774	0.16850199354471235	0.13463331476318047	0.0	0.8005471206040631	REACT:R-HSA-68962	Activation of the pre-replicative complex	2.4	frontal eye field
CDK2	11	0	457	1774	0.16850199354471235	0.13463331476318047	0.0	0.8005471206040631	REACT:R-HSA-68962	Activation of the pre-replicative complex	4.0	frontal operculum
CDK2	11	0	457	1774	0.16850199354471235	0.13463331476318047	0.0	0.8005471206040631	REACT:R-HSA-68962	Activation of the pre-replicative complex	3.2	fusiform gyrus
CDK2	11	0	457	1774	0.16850199354471235	0.13463331476318047	0.0	0.8005471206040631	REACT:R-HSA-68962	Activation of the pre-replicative complex	4.2	gigantocellular reticular nuclei, medullary
CDK2	11	0	457	1774	0.16850199354471235	0.13463331476318047	0.0	0.8005471206040631	REACT:R-HSA-68962	Activation of the pre-replicative complex	3.7	gigantocellular reticular nuclei, pars
CDK2	11	0	457	1774	0.16850199354471235	0.13463331476318047	0.0	0.8005471206040631	REACT:R-HSA-68962	Activation of the pre-replicative complex	3.1	globus pallidus, externus
CDK2	11	0	457	1774	0.16850199354471235	0.13463331476318047	0.0	0.8005471206040631	REACT:R-HSA-68962	Activation of the pre-replicative complex	2.9	globus pallidus, internus
CDK2	11	0	457	1774	0.16850199354471235	0.13463331476318047	0.0	0.8005471206040631	REACT:R-HSA-68962	Activation of the pre-replicative complex	2.7	habenula
CDK2	11	0	457	1774	0.16850199354471235	0.13463331476318047	0.0	0.8005471206040631	REACT:R-HSA-68962	Activation of the pre-replicative complex	3.4	hippocampus
CDK2	11	0	457	1774	0.16850199354471235	0.13463331476318047	0.0	0.8005471206040631	REACT:R-HSA-68962	Activation of the pre-replicative complex	3.3	hippocampus, CA1
CDK2	11	0	457	1774	0.16850199354471235	0.13463331476318047	0.0	0.8005471206040631	REACT:R-HSA-68962	Activation of the pre-replicative complex	3.8	hippocampus, CA2
CDK2	11	0	457	1774	0.16850199354471235	0.13463331476318047	0.0	0.8005471206040631	REACT:R-HSA-68962	Activation of the pre-replicative complex	3.1	hippocampus, CA3
CDK2	11	0	457	1774	0.16850199354471235	0.13463331476318047	0.0	0.8005471206040631	REACT:R-HSA-68962	Activation of the pre-replicative complex	2.2	inferior colliculus
CDK2	11	0	457	1774	0.16850199354471235	0.13463331476318047	0.0	0.8005471206040631	REACT:R-HSA-68962	Activation of the pre-replicative complex	2.0	inferior frontal gyrus, opercular
CDK2	11	0	457	1774	0.16850199354471235	0.13463331476318047	0.0	0.8005471206040631	REACT:R-HSA-68962	Activation of the pre-replicative complex	3.4	inferior olive
CDK2	11	0	457	1774	0.16850199354471235	0.13463331476318047	0.0	0.8005471206040631	REACT:R-HSA-68962	Activation of the pre-replicative complex	3.2	inferior parietal lobule
CDK2	11	0	457	1774	0.16850199354471235	0.13463331476318047	0.0	0.8005471206040631	REACT:R-HSA-68962	Activation of the pre-replicative complex	3.5	inferior temporal gyrus
CDK2	11	0	457	1774	0.16850199354471235	0.13463331476318047	0.0	0.8005471206040631	REACT:R-HSA-68962	Activation of the pre-replicative complex	3.0	intraparietal deep sulcus
CDK2	11	0	457	1774	0.16850199354471235	0.13463331476318047	0.0	0.8005471206040631	REACT:R-HSA-68962	Activation of the pre-replicative complex	6.9	Kolliker-Fuse nucleus
CDK2	11	0	457	1774	0.16850199354471235	0.13463331476318047	0.0	0.8005471206040631	REACT:R-HSA-68962	Activation of the pre-replicative complex	3.0	lateral amygdala
CDK2	11	0	457	1774	0.16850199354471235	0.13463331476318047	0.0	0.8005471206040631	REACT:R-HSA-68962	Activation of the pre-replicative complex	4.7	lateral funiculus (white matter)
CDK2	11	0	457	1774	0.16850199354471235	0.13463331476318047	0.0	0.8005471206040631	REACT:R-HSA-68962	Activation of the pre-replicative complex	1.9	lateral geniculate body
CDK2	11	0	457	1774	0.16850199354471235	0.13463331476318047	0.0	0.8005471206040631	REACT:R-HSA-68962	Activation of the pre-replicative complex	2.8	lateral hypothalamic area
CDK2	11	0	457	1774	0.16850199354471235	0.13463331476318047	0.0	0.8005471206040631	REACT:R-HSA-68962	Activation of the pre-replicative complex	3.8	lateral lemniscal nuclei
CDK2	11	0	457	1774	0.16850199354471235	0.13463331476318047	0.0	0.8005471206040631	REACT:R-HSA-68962	Activation of the pre-replicative complex	3.9	lateral medullary reticular nucleus
CDK2	11	0	457	1774	0.16850199354471235	0.13463331476318047	0.0	0.8005471206040631	REACT:R-HSA-68962	Activation of the pre-replicative complex	6.0	lateral parabrachial nucleus
CDK2	11	0	457	1774	0.16850199354471235	0.13463331476318047	0.0	0.8005471206040631	REACT:R-HSA-68962	Activation of the pre-replicative complex	2.6	lateral thalamic nuclei
CDK2	11	0	457	1774	0.16850199354471235	0.13463331476318047	0.0	0.8005471206040631	REACT:R-HSA-68962	Activation of the pre-replicative complex	5.3	lateral vestibular nucleus
CDK2	11	0	457	1774	0.16850199354471235	0.13463331476318047	0.0	0.8005471206040631	REACT:R-HSA-68962	Activation of the pre-replicative complex	3.3	lingual gyrus
CDK2	11	0	457	1774	0.16850199354471235	0.13463331476318047	0.0	0.8005471206040631	REACT:R-HSA-68962	Activation of the pre-replicative complex	2.8	locus coeruleus
CDK2	11	0	457	1774	0.16850199354471235	0.13463331476318047	0.0	0.8005471206040631	REACT:R-HSA-68962	Activation of the pre-replicative complex	2.5	mammillary body
CDK2	11	0	457	1774	0.16850199354471235	0.13463331476318047	0.0	0.8005471206040631	REACT:R-HSA-68962	Activation of the pre-replicative complex	2.7	medial dorsal thalamic nucleus
CDK2	11	0	457	1774	0.16850199354471235	0.13463331476318047	0.0	0.8005471206040631	REACT:R-HSA-68962	Activation of the pre-replicative complex	2.6	medial geniculate body
CDK2	11	0	457	1774	0.16850199354471235	0.13463331476318047	0.0	0.8005471206040631	REACT:R-HSA-68962	Activation of the pre-replicative complex	6.7	medial olivary nucleus
CDK2	11	0	457	1774	0.16850199354471235	0.13463331476318047	0.0	0.8005471206040631	REACT:R-HSA-68962	Activation of the pre-replicative complex	4.9	medial parabrachial nucleus
CDK2	11	0	457	1774	0.16850199354471235	0.13463331476318047	0.0	0.8005471206040631	REACT:R-HSA-68962	Activation of the pre-replicative complex	4.2	medial periolivary nuclei
CDK2	11	0	457	1774	0.16850199354471235	0.13463331476318047	0.0	0.8005471206040631	REACT:R-HSA-68962	Activation of the pre-replicative complex	3.8	medial vestibular nucleus
CDK2	11	0	457	1774	0.16850199354471235	0.13463331476318047	0.0	0.8005471206040631	REACT:R-HSA-68962	Activation of the pre-replicative complex	6.5	median raphe nucleus
CDK2	11	0	457	1774	0.16850199354471235	0.13463331476318047	0.0	0.8005471206040631	REACT:R-HSA-68962	Activation of the pre-replicative complex	1.4	middle cingulate cortex
CDK2	11	0	457	1774	0.16850199354471235	0.13463331476318047	0.0	0.8005471206040631	REACT:R-HSA-68962	Activation of the pre-replicative complex	3.8	middle temporal gyrus
CDK2	11	0	457	1774	0.16850199354471235	0.13463331476318047	0.0	0.8005471206040631	REACT:R-HSA-68962	Activation of the pre-replicative complex	3.1	motor facial nucleus
CDK2	11	0	457	1774	0.16850199354471235	0.13463331476318047	0.0	0.8005471206040631	REACT:R-HSA-68962	Activation of the pre-replicative complex	4.5	motor hypoglossal nucleus
CDK2	11	0	457	1774	0.16850199354471235	0.13463331476318047	0.0	0.8005471206040631	REACT:R-HSA-68962	Activation of the pre-replicative complex	4.4	motor trigeminal nucleus
CDK2	11	0	457	1774	0.16850199354471235	0.13463331476318047	0.0	0.8005471206040631	REACT:R-HSA-68962	Activation of the pre-replicative complex	3.7	nuclei of the trapezoid body
CDK2	11	0	457	1774	0.16850199354471235	0.13463331476318047	0.0	0.8005471206040631	REACT:R-HSA-68962	Activation of the pre-replicative complex	2.5	nucleus accumbens
CDK2	11	0	457	1774	0.16850199354471235	0.13463331476318047	0.0	0.8005471206040631	REACT:R-HSA-68962	Activation of the pre-replicative complex	6.4	nucleus ambiguus
CDK2	11	0	457	1774	0.16850199354471235	0.13463331476318047	0.0	0.8005471206040631	REACT:R-HSA-68962	Activation of the pre-replicative complex	2.5	nucleus basalis of Meynert
CDK2	11	0	457	1774	0.16850199354471235	0.13463331476318047	0.0	0.8005471206040631	REACT:R-HSA-68962	Activation of the pre-replicative complex	4.4	nucleus cuneatus
CDK2	11	0	457	1774	0.16850199354471235	0.13463331476318047	0.0	0.8005471206040631	REACT:R-HSA-68962	Activation of the pre-replicative complex	3.0	nucleus gracilis
CDK2	11	0	457	1774	0.16850199354471235	0.13463331476318047	0.0	0.8005471206040631	REACT:R-HSA-68962	Activation of the pre-replicative complex	2.7	nucleus of the diagonal band
CDK2	11	0	457	1774	0.16850199354471235	0.13463331476318047	0.0	0.8005471206040631	REACT:R-HSA-68962	Activation of the pre-replicative complex	3.6	nucleus raphe magnus
CDK2	11	0	457	1774	0.16850199354471235	0.13463331476318047	0.0	0.8005471206040631	REACT:R-HSA-68962	Activation of the pre-replicative complex	6.7	nucleus raphe obscurus
CDK2	11	0	457	1774	0.16850199354471235	0.13463331476318047	0.0	0.8005471206040631	REACT:R-HSA-68962	Activation of the pre-replicative complex	6.7	nucleus raphe pallidus
CDK2	11	0	457	1774	0.16850199354471235	0.13463331476318047	0.0	0.8005471206040631	REACT:R-HSA-68962	Activation of the pre-replicative complex	3.2	nucleus reuniens
CDK2	11	0	457	1774	0.16850199354471235	0.13463331476318047	0.0	0.8005471206040631	REACT:R-HSA-68962	Activation of the pre-replicative complex	3.3	nucleus rhomboideus
CDK2	11	0	457	1774	0.16850199354471235	0.13463331476318047	0.0	0.8005471206040631	REACT:R-HSA-68962	Activation of the pre-replicative complex	5.3	nucleus tractus solitarii
CDK2	11	0	457	1774	0.16850199354471235	0.13463331476318047	0.0	0.8005471206040631	REACT:R-HSA-68962	Activation of the pre-replicative complex	3.4	occipital cortex
CDK2	11	0	457	1774	0.16850199354471235	0.13463331476318047	0.0	0.8005471206040631	REACT:R-HSA-68962	Activation of the pre-replicative complex	4.1	occipital cortex (white matter)
CDK2	11	0	457	1774	0.16850199354471235	0.13463331476318047	0.0	0.8005471206040631	REACT:R-HSA-68962	Activation of the pre-replicative complex	2.1	olfactory area
CDK2	11	0	457	1774	0.16850199354471235	0.13463331476318047	0.0	0.8005471206040631	REACT:R-HSA-68962	Activation of the pre-replicative complex	2.6	olfactory tubercle
CDK2	11	0	457	1774	0.16850199354471235	0.13463331476318047	0.0	0.8005471206040631	REACT:R-HSA-68962	Activation of the pre-replicative complex	1.8	orbitofrontal gyrus, anterior
CDK2	11	0	457	1774	0.16850199354471235	0.13463331476318047	0.0	0.8005471206040631	REACT:R-HSA-68962	Activation of the pre-replicative complex	1.8	paracentral lobule, anterior
CDK2	11	0	457	1774	0.16850199354471235	0.13463331476318047	0.0	0.8005471206040631	REACT:R-HSA-68962	Activation of the pre-replicative complex	1.5	paracentral lobule, posterior
CDK2	11	0	457	1774	0.16850199354471235	0.13463331476318047	0.0	0.8005471206040631	REACT:R-HSA-68962	Activation of the pre-replicative complex	2.6	parahippocampal cortex
CDK2	11	0	457	1774	0.16850199354471235	0.13463331476318047	0.0	0.8005471206040631	REACT:R-HSA-68962	Activation of the pre-replicative complex	3.6	parahippocampal cortex (white matter)
CDK2	11	0	457	1774	0.16850199354471235	0.13463331476318047	0.0	0.8005471206040631	REACT:R-HSA-68962	Activation of the pre-replicative complex	5.8	paramedian reticular nucleus
CDK2	11	0	457	1774	0.16850199354471235	0.13463331476318047	0.0	0.8005471206040631	REACT:R-HSA-68962	Activation of the pre-replicative complex	1.8	parietal operculum
CDK2	11	0	457	1774	0.16850199354471235	0.13463331476318047	0.0	0.8005471206040631	REACT:R-HSA-68962	Activation of the pre-replicative complex	2.7	parieto-insular cortex
CDK2	11	0	457	1774	0.16850199354471235	0.13463331476318047	0.0	0.8005471206040631	REACT:R-HSA-68962	Activation of the pre-replicative complex	3.0	parieto-occipital transitional area
CDK2	11	0	457	1774	0.16850199354471235	0.13463331476318047	0.0	0.8005471206040631	REACT:R-HSA-68962	Activation of the pre-replicative complex	3.3	parieto-temporal junction (white matter)
CDK2	11	0	457	1774	0.16850199354471235	0.13463331476318047	0.0	0.8005471206040631	REACT:R-HSA-68962	Activation of the pre-replicative complex	5.0	parvicellular reticular nuclei
CDK2	11	0	457	1774	0.16850199354471235	0.13463331476318047	0.0	0.8005471206040631	REACT:R-HSA-68962	Activation of the pre-replicative complex	3.6	parvicellular reticular nuclei, medullary
CDK2	11	0	457	1774	0.16850199354471235	0.13463331476318047	0.0	0.8005471206040631	REACT:R-HSA-68962	Activation of the pre-replicative complex	4.0	pedunculopontine tegmental nucleus
CDK2	11	0	457	1774	0.16850199354471235	0.13463331476318047	0.0	0.8005471206040631	REACT:R-HSA-68962	Activation of the pre-replicative complex	2.6	periaquaductal grey, anterior
CDK2	11	0	457	1774	0.16850199354471235	0.13463331476318047	0.0	0.8005471206040631	REACT:R-HSA-68962	Activation of the pre-replicative complex	4.1	periaquaductal grey, dorsal
CDK2	11	0	457	1774	0.16850199354471235	0.13463331476318047	0.0	0.8005471206040631	REACT:R-HSA-68962	Activation of the pre-replicative complex	5.9	periaquaductal grey, lateral
CDK2	11	0	457	1774	0.16850199354471235	0.13463331476318047	0.0	0.8005471206040631	REACT:R-HSA-68962	Activation of the pre-replicative complex	3.0	perirhinal gyrus
CDK2	11	0	457	1774	0.16850199354471235	0.13463331476318047	0.0	0.8005471206040631	REACT:R-HSA-68962	Activation of the pre-replicative complex	5.8	peritrigeminal nucleus
CDK2	11	0	457	1774	0.16850199354471235	0.13463331476318047	0.0	0.8005471206040631	REACT:R-HSA-68962	Activation of the pre-replicative complex	4.1	piriform cortex
CDK2	11	0	457	1774	0.16850199354471235	0.13463331476318047	0.0	0.8005471206040631	REACT:R-HSA-68962	Activation of the pre-replicative complex	3.5	pontine nuclei
CDK2	11	0	457	1774	0.16850199354471235	0.13463331476318047	0.0	0.8005471206040631	REACT:R-HSA-68962	Activation of the pre-replicative complex	4.8	pontine raphe nucleus
CDK2	11	0	457	1774	0.16850199354471235	0.13463331476318047	0.0	0.8005471206040631	REACT:R-HSA-68962	Activation of the pre-replicative complex	2.7	postcentral gyrus
CDK2	11	0	457	1774	0.16850199354471235	0.13463331476318047	0.0	0.8005471206040631	REACT:R-HSA-68962	Activation of the pre-replicative complex	1.8	postcentral gyrus, dorsal
CDK2	11	0	457	1774	0.16850199354471235	0.13463331476318047	0.0	0.8005471206040631	REACT:R-HSA-68962	Activation of the pre-replicative complex	2.0	postcentral gyrus, middle
CDK2	11	0	457	1774	0.16850199354471235	0.13463331476318047	0.0	0.8005471206040631	REACT:R-HSA-68962	Activation of the pre-replicative complex	2.4	postcentral gyrus, ventral
CDK2	11	0	457	1774	0.16850199354471235	0.13463331476318047	0.0	0.8005471206040631	REACT:R-HSA-68962	Activation of the pre-replicative complex	1.8	posterior cingulate cortex
CDK2	11	0	457	1774	0.16850199354471235	0.13463331476318047	0.0	0.8005471206040631	REACT:R-HSA-68962	Activation of the pre-replicative complex	1.7	posterior cingulate cortex, dorsal
CDK2	11	0	457	1774	0.16850199354471235	0.13463331476318047	0.0	0.8005471206040631	REACT:R-HSA-68962	Activation of the pre-replicative complex	2.2	posterior cingulate cortex, ventral
CDK2	11	0	457	1774	0.16850199354471235	0.13463331476318047	0.0	0.8005471206040631	REACT:R-HSA-68962	Activation of the pre-replicative complex	2.7	posterior insular cortex
CDK2	11	0	457	1774	0.16850199354471235	0.13463331476318047	0.0	0.8005471206040631	REACT:R-HSA-68962	Activation of the pre-replicative complex	3.5	posterior thalamic nucleus
CDK2	11	0	457	1774	0.16850199354471235	0.13463331476318047	0.0	0.8005471206040631	REACT:R-HSA-68962	Activation of the pre-replicative complex	5.1	posteroventral cochlear nucleus
CDK2	11	0	457	1774	0.16850199354471235	0.13463331476318047	0.0	0.8005471206040631	REACT:R-HSA-68962	Activation of the pre-replicative complex	3.3	precentral gyrus
CDK2	11	0	457	1774	0.16850199354471235	0.13463331476318047	0.0	0.8005471206040631	REACT:R-HSA-68962	Activation of the pre-replicative complex	2.0	precentral gyrus, dorsal
CDK2	11	0	457	1774	0.16850199354471235	0.13463331476318047	0.0	0.8005471206040631	REACT:R-HSA-68962	Activation of the pre-replicative complex	1.9	precentral gyrus, middle
CDK2	11	0	457	1774	0.16850199354471235	0.13463331476318047	0.0	0.8005471206040631	REACT:R-HSA-68962	Activation of the pre-replicative complex	1.5	precentral gyrus, ventral
CDK2	11	0	457	1774	0.16850199354471235	0.13463331476318047	0.0	0.8005471206040631	REACT:R-HSA-68962	Activation of the pre-replicative complex	2.9	precuneus
CDK2	11	0	457	1774	0.16850199354471235	0.13463331476318047	0.0	0.8005471206040631	REACT:R-HSA-68962	Activation of the pre-replicative complex	2.2	premotor cortex, dorsal
CDK2	11	0	457	1774	0.16850199354471235	0.13463331476318047	0.0	0.8005471206040631	REACT:R-HSA-68962	Activation of the pre-replicative complex	2.0	premotor cortex, ventral
CDK2	11	0	457	1774	0.16850199354471235	0.13463331476318047	0.0	0.8005471206040631	REACT:R-HSA-68962	Activation of the pre-replicative complex	2.8	preoptic area
CDK2	11	0	457	1774	0.16850199354471235	0.13463331476318047	0.0	0.8005471206040631	REACT:R-HSA-68962	Activation of the pre-replicative complex	4.6	prepositus hypoglossal nucleus
CDK2	11	0	457	1774	0.16850199354471235	0.13463331476318047	0.0	0.8005471206040631	REACT:R-HSA-68962	Activation of the pre-replicative complex	3.2	pretectal area
CDK2	11	0	457	1774	0.16850199354471235	0.13463331476318047	0.0	0.8005471206040631	REACT:R-HSA-68962	Activation of the pre-replicative complex	3.8	principal sensory trigeminal nucleus
CDK2	11	0	457	1774	0.16850199354471235	0.13463331476318047	0.0	0.8005471206040631	REACT:R-HSA-68962	Activation of the pre-replicative complex	2.2	pulvinar
CDK2	11	0	457	1774	0.16850199354471235	0.13463331476318047	0.0	0.8005471206040631	REACT:R-HSA-68962	Activation of the pre-replicative complex	2.1	putamen
CDK2	11	0	457	1774	0.16850199354471235	0.13463331476318047	0.0	0.8005471206040631	REACT:R-HSA-68962	Activation of the pre-replicative complex	2.8	red nucleus
CDK2	11	0	457	1774	0.16850199354471235	0.13463331476318047	0.0	0.8005471206040631	REACT:R-HSA-68962	Activation of the pre-replicative complex	3.7	reticular pontine nucleus, caudal
CDK2	11	0	457	1774	0.16850199354471235	0.13463331476318047	0.0	0.8005471206040631	REACT:R-HSA-68962	Activation of the pre-replicative complex	3.6	reticular pontine nucleus, oral
CDK2	11	0	457	1774	0.16850199354471235	0.13463331476318047	0.0	0.8005471206040631	REACT:R-HSA-68962	Activation of the pre-replicative complex	3.7	reticulotegmental nucleus
CDK2	11	0	457	1774	0.16850199354471235	0.13463331476318047	0.0	0.8005471206040631	REACT:R-HSA-68962	Activation of the pre-replicative complex	4.2	retrosplenial cortex
CDK2	11	0	457	1774	0.16850199354471235	0.13463331476318047	0.0	0.8005471206040631	REACT:R-HSA-68962	Activation of the pre-replicative complex	3.0	septal nuclei
CDK2	11	0	457	1774	0.16850199354471235	0.13463331476318047	0.0	0.8005471206040631	REACT:R-HSA-68962	Activation of the pre-replicative complex	2.3	somatomor cortex, precentral gyrus (white matter)
CDK2	11	0	457	1774	0.16850199354471235	0.13463331476318047	0.0	0.8005471206040631	REACT:R-HSA-68962	Activation of the pre-replicative complex	2.5	somatosensory cortex, postcentral gyrus, ventral (white matter)
CDK2	11	0	457	1774	0.16850199354471235	0.13463331476318047	0.0	0.8005471206040631	REACT:R-HSA-68962	Activation of the pre-replicative complex	3.8	spinal trigeminal nucleus, caudal
CDK2	11	0	457	1774	0.16850199354471235	0.13463331476318047	0.0	0.8005471206040631	REACT:R-HSA-68962	Activation of the pre-replicative complex	3.8	spinal trigeminal nucleus, interpolar
CDK2	11	0	457	1774	0.16850199354471235	0.13463331476318047	0.0	0.8005471206040631	REACT:R-HSA-68962	Activation of the pre-replicative complex	4.4	spinal trigeminal nucleus, oral
CDK2	11	0	457	1774	0.16850199354471235	0.13463331476318047	0.0	0.8005471206040631	REACT:R-HSA-68962	Activation of the pre-replicative complex	4.0	spinal vestibular nucleus
CDK2	11	0	457	1774	0.16850199354471235	0.13463331476318047	0.0	0.8005471206040631	REACT:R-HSA-68962	Activation of the pre-replicative complex	2.2	stria terminalis, bed nucleus
CDK2	11	0	457	1774	0.16850199354471235	0.13463331476318047	0.0	0.8005471206040631	REACT:R-HSA-68962	Activation of the pre-replicative complex	2.0	subcentral gyrus, S2
CDK2	11	0	457	1774	0.16850199354471235	0.13463331476318047	0.0	0.8005471206040631	REACT:R-HSA-68962	Activation of the pre-replicative complex	4.2	subcoeruleus area
CDK2	11	0	457	1774	0.16850199354471235	0.13463331476318047	0.0	0.8005471206040631	REACT:R-HSA-68962	Activation of the pre-replicative complex	3.7	subiculum
CDK2	11	0	457	1774	0.16850199354471235	0.13463331476318047	0.0	0.8005471206040631	REACT:R-HSA-68962	Activation of the pre-replicative complex	2.0	substantia nigra
CDK2	11	0	457	1774	0.16850199354471235	0.13463331476318047	0.0	0.8005471206040631	REACT:R-HSA-68962	Activation of the pre-replicative complex	1.8	subthalamic nucleus
CDK2	11	0	457	1774	0.16850199354471235	0.13463331476318047	0.0	0.8005471206040631	REACT:R-HSA-68962	Activation of the pre-replicative complex	2.8	superior colliculus
CDK2	11	0	457	1774	0.16850199354471235	0.13463331476318047	0.0	0.8005471206040631	REACT:R-HSA-68962	Activation of the pre-replicative complex	4.0	superior olive
CDK2	11	0	457	1774	0.16850199354471235	0.13463331476318047	0.0	0.8005471206040631	REACT:R-HSA-68962	Activation of the pre-replicative complex	3.0	superior parietal lobule
CDK2	11	0	457	1774	0.16850199354471235	0.13463331476318047	0.0	0.8005471206040631	REACT:R-HSA-68962	Activation of the pre-replicative complex	3.4	superior temporal gyrus
CDK2	11	0	457	1774	0.16850199354471235	0.13463331476318047	0.0	0.8005471206040631	REACT:R-HSA-68962	Activation of the pre-replicative complex	6.0	superior vestibular nucleus
CDK2	11	0	457	1774	0.16850199354471235	0.13463331476318047	0.0	0.8005471206040631	REACT:R-HSA-68962	Activation of the pre-replicative complex	2.0	supplementary motor cortex
CDK2	11	0	457	1774	0.16850199354471235	0.13463331476318047	0.0	0.8005471206040631	REACT:R-HSA-68962	Activation of the pre-replicative complex	2.9	supramarginal gyrus
CDK2	11	0	457	1774	0.16850199354471235	0.13463331476318047	0.0	0.8005471206040631	REACT:R-HSA-68962	Activation of the pre-replicative complex	3.0	supraoptic nucleus
CDK2	11	0	457	1774	0.16850199354471235	0.13463331476318047	0.0	0.8005471206040631	REACT:R-HSA-68962	Activation of the pre-replicative complex	4.1	temporal pole
CDK2	11	0	457	1774	0.16850199354471235	0.13463331476318047	0.0	0.8005471206040631	REACT:R-HSA-68962	Activation of the pre-replicative complex	4.2	temporal white matter
CDK2	11	0	457	1774	0.16850199354471235	0.13463331476318047	0.0	0.8005471206040631	REACT:R-HSA-68962	Activation of the pre-replicative complex	3.2	temporo-insular cortex, parainsular gyrus
CDK2	11	0	457	1774	0.16850199354471235	0.13463331476318047	0.0	0.8005471206040631	REACT:R-HSA-68962	Activation of the pre-replicative complex	3.6	temporo-occipital transitional zone
CDK2	11	0	457	1774	0.16850199354471235	0.13463331476318047	0.0	0.8005471206040631	REACT:R-HSA-68962	Activation of the pre-replicative complex	3.1	transversal temporal gyrus, anterior
CDK2	11	0	457	1774	0.16850199354471235	0.13463331476318047	0.0	0.8005471206040631	REACT:R-HSA-68962	Activation of the pre-replicative complex	3.8	transversal temporal gyrus, posterior
CDK2	11	0	457	1774	0.16850199354471235	0.13463331476318047	0.0	0.8005471206040631	REACT:R-HSA-68962	Activation of the pre-replicative complex	6.7	ventral medullary reticular nucleus
CDK2	11	0	457	1774	0.16850199354471235	0.13463331476318047	0.0	0.8005471206040631	REACT:R-HSA-68962	Activation of the pre-replicative complex	4.6	ventral periolivary nuclei
CDK2	11	0	457	1774	0.16850199354471235	0.13463331476318047	0.0	0.8005471206040631	REACT:R-HSA-68962	Activation of the pre-replicative complex	3.0	ventral posterolateral thalamic nucleus
CDK2	11	0	457	1774	0.16850199354471235	0.13463331476318047	0.0	0.8005471206040631	REACT:R-HSA-68962	Activation of the pre-replicative complex	4.3	ventral posteromedial thalamic nucleus
CDK2	11	0	457	1774	0.16850199354471235	0.13463331476318047	0.0	0.8005471206040631	REACT:R-HSA-68962	Activation of the pre-replicative complex	2.9	ventral tegmental area
CDK2	11	0	457	1774	0.16850199354471235	0.13463331476318047	0.0	0.8005471206040631	REACT:R-HSA-68962	Activation of the pre-replicative complex	2.4	ventral thalamic nuclei
CDK2	11	0	457	1774	0.16850199354471235	0.13463331476318047	0.0	0.8005471206040631	REACT:R-HSA-68962	Activation of the pre-replicative complex	5.1	ventrolateral medulla, A1-C1 cell groups
CDK2	11	0	457	1774	0.16850199354471235	0.13463331476318047	0.0	0.8005471206040631	REACT:R-HSA-68962	Activation of the pre-replicative complex	4.0	ventrolateral tegmental area, A5 NE cell group
CDK2	11	0	457	1774	0.16850199354471235	0.13463331476318047	0.0	0.8005471206040631	REACT:R-HSA-68962	Activation of the pre-replicative complex	1.9	ventromedial nucleus
CDK2	11	0	457	1774	0.16850199354471235	0.13463331476318047	0.0	0.8005471206040631	REACT:R-HSA-68962	Activation of the pre-replicative complex	3.8	vermis
CDK2	11	0	457	1774	0.16850199354471235	0.13463331476318047	0.0	0.8005471206040631	REACT:R-HSA-68962	Activation of the pre-replicative complex	1.8	zona incerta
CDK2	11	0	457	1774	0.16850199354471235	0.13463331476318047	0.0	0.8005471206040631	REACT:R-HSA-174143	APC/C-mediated degradation of cell cycle proteins	3.4	amygdala
CDK2	11	0	457	1774	0.16850199354471235	0.13463331476318047	0.0	0.8005471206040631	REACT:R-HSA-174143	APC/C-mediated degradation of cell cycle proteins	4.0	angular gyrus
CDK2	11	0	457	1774	0.16850199354471235	0.13463331476318047	0.0	0.8005471206040631	REACT:R-HSA-174143	APC/C-mediated degradation of cell cycle proteins	7.4	angular gyrus (white matter)
CDK2	11	0	457	1774	0.16850199354471235	0.13463331476318047	0.0	0.8005471206040631	REACT:R-HSA-174143	APC/C-mediated degradation of cell cycle proteins	2.4	anterior cingulate cortex, supragenual-dorsal
CDK2	11	0	457	1774	0.16850199354471235	0.13463331476318047	0.0	0.8005471206040631	REACT:R-HSA-174143	APC/C-mediated degradation of cell cycle proteins	1.6	anterior cingulate cortex, supragenual-ventral
CDK2	11	0	457	1774	0.16850199354471235	0.13463331476318047	0.0	0.8005471206040631	REACT:R-HSA-174143	APC/C-mediated degradation of cell cycle proteins	5.3	anterior cochlear nucleus, ventral
CDK2	11	0	457	1774	0.16850199354471235	0.13463331476318047	0.0	0.8005471206040631	REACT:R-HSA-174143	APC/C-mediated degradation of cell cycle proteins	3.8	anterior funiculus (white matter)
CDK2	11	0	457	1774	0.16850199354471235	0.13463331476318047	0.0	0.8005471206040631	REACT:R-HSA-174143	APC/C-mediated degradation of cell cycle proteins	4.7	anterior insular cortex, dorsal
CDK2	11	0	457	1774	0.16850199354471235	0.13463331476318047	0.0	0.8005471206040631	REACT:R-HSA-174143	APC/C-mediated degradation of cell cycle proteins	2.9	anterior insular cortex, ventral
CDK2	11	0	457	1774	0.16850199354471235	0.13463331476318047	0.0	0.8005471206040631	REACT:R-HSA-174143	APC/C-mediated degradation of cell cycle proteins	3.3	anterior thalamic nucleus, ventral
CDK2	11	0	457	1774	0.16850199354471235	0.13463331476318047	0.0	0.8005471206040631	REACT:R-HSA-174143	APC/C-mediated degradation of cell cycle proteins	3.4	arcuate nucleus
CDK2	11	0	457	1774	0.16850199354471235	0.13463331476318047	0.0	0.8005471206040631	REACT:R-HSA-174143	APC/C-mediated degradation of cell cycle proteins	3.3	area parastriata, inferior
CDK2	11	0	457	1774	0.16850199354471235	0.13463331476318047	0.0	0.8005471206040631	REACT:R-HSA-174143	APC/C-mediated degradation of cell cycle proteins	3.9	area parastriata, parietal
CDK2	11	0	457	1774	0.16850199354471235	0.13463331476318047	0.0	0.8005471206040631	REACT:R-HSA-174143	APC/C-mediated degradation of cell cycle proteins	3.1	area parastriata, superior
CDK2	11	0	457	1774	0.16850199354471235	0.13463331476318047	0.0	0.8005471206040631	REACT:R-HSA-174143	APC/C-mediated degradation of cell cycle proteins	3.1	area parastriata, temporal
CDK2	11	0	457	1774	0.16850199354471235	0.13463331476318047	0.0	0.8005471206040631	REACT:R-HSA-174143	APC/C-mediated degradation of cell cycle proteins	7.6	area postrema
CDK2	11	0	457	1774	0.16850199354471235	0.13463331476318047	0.0	0.8005471206040631	REACT:R-HSA-174143	APC/C-mediated degradation of cell cycle proteins	3.5	area striata
CDK2	11	0	457	1774	0.16850199354471235	0.13463331476318047	0.0	0.8005471206040631	REACT:R-HSA-174143	APC/C-mediated degradation of cell cycle proteins	2.4	area striata (white matter)
CDK2	11	0	457	1774	0.16850199354471235	0.13463331476318047	0.0	0.8005471206040631	REACT:R-HSA-174143	APC/C-mediated degradation of cell cycle proteins	2.9	basal amygdala
CDK2	11	0	457	1774	0.16850199354471235	0.13463331476318047	0.0	0.8005471206040631	REACT:R-HSA-174143	APC/C-mediated degradation of cell cycle proteins	2.3	caudate nucleus
CDK2	11	0	457	1774	0.16850199354471235	0.13463331476318047	0.0	0.8005471206040631	REACT:R-HSA-174143	APC/C-mediated degradation of cell cycle proteins	3.6	central amygdala
CDK2	11	0	457	1774	0.16850199354471235	0.13463331476318047	0.0	0.8005471206040631	REACT:R-HSA-174143	APC/C-mediated degradation of cell cycle proteins	5.4	centromedial thalamic nucleus
CDK2	11	0	457	1774	0.16850199354471235	0.13463331476318047	0.0	0.8005471206040631	REACT:R-HSA-174143	APC/C-mediated degradation of cell cycle proteins	4.3	cerebellar cortex
CDK2	11	0	457	1774	0.16850199354471235	0.13463331476318047	0.0	0.8005471206040631	REACT:R-HSA-174143	APC/C-mediated degradation of cell cycle proteins	3.8	cerebellar nuclei
CDK2	11	0	457	1774	0.16850199354471235	0.13463331476318047	0.0	0.8005471206040631	REACT:R-HSA-174143	APC/C-mediated degradation of cell cycle proteins	5.8	cerebellar white matter
CDK2	11	0	457	1774	0.16850199354471235	0.13463331476318047	0.0	0.8005471206040631	REACT:R-HSA-174143	APC/C-mediated degradation of cell cycle proteins	3.3	cervical spinal cord, central gray
CDK2	11	0	457	1774	0.16850199354471235	0.13463331476318047	0.0	0.8005471206040631	REACT:R-HSA-174143	APC/C-mediated degradation of cell cycle proteins	3.0	cervical spinal cord, dorsal horn
CDK2	11	0	457	1774	0.16850199354471235	0.13463331476318047	0.0	0.8005471206040631	REACT:R-HSA-174143	APC/C-mediated degradation of cell cycle proteins	3.1	cervical spinal cord, ventral horn
CDK2	11	0	457	1774	0.16850199354471235	0.13463331476318047	0.0	0.8005471206040631	REACT:R-HSA-174143	APC/C-mediated degradation of cell cycle proteins	9.0	choroid plexus
CDK2	11	0	457	1774	0.16850199354471235	0.13463331476318047	0.0	0.8005471206040631	REACT:R-HSA-174143	APC/C-mediated degradation of cell cycle proteins	2.0	claustrum
CDK2	11	0	457	1774	0.16850199354471235	0.13463331476318047	0.0	0.8005471206040631	REACT:R-HSA-174143	APC/C-mediated degradation of cell cycle proteins	4.9	corpus callosum, genu (white matter)
CDK2	11	0	457	1774	0.16850199354471235	0.13463331476318047	0.0	0.8005471206040631	REACT:R-HSA-174143	APC/C-mediated degradation of cell cycle proteins	6.0	corpus callosum, splenium (white matter)
CDK2	11	0	457	1774	0.16850199354471235	0.13463331476318047	0.0	0.8005471206040631	REACT:R-HSA-174143	APC/C-mediated degradation of cell cycle proteins	3.0	corticomedial amygdala
CDK2	11	0	457	1774	0.16850199354471235	0.13463331476318047	0.0	0.8005471206040631	REACT:R-HSA-174143	APC/C-mediated degradation of cell cycle proteins	2.2	cuneiform nucleus
CDK2	11	0	457	1774	0.16850199354471235	0.13463331476318047	0.0	0.8005471206040631	REACT:R-HSA-174143	APC/C-mediated degradation of cell cycle proteins	3.0	dentate gyrus
CDK2	11	0	457	1774	0.16850199354471235	0.13463331476318047	0.0	0.8005471206040631	REACT:R-HSA-174143	APC/C-mediated degradation of cell cycle proteins	5.6	dorsal cochlear nucleus
CDK2	11	0	457	1774	0.16850199354471235	0.13463331476318047	0.0	0.8005471206040631	REACT:R-HSA-174143	APC/C-mediated degradation of cell cycle proteins	3.3	dorsal funiculus (white matter)
CDK2	11	0	457	1774	0.16850199354471235	0.13463331476318047	0.0	0.8005471206040631	REACT:R-HSA-174143	APC/C-mediated degradation of cell cycle proteins	5.1	dorsal medullary reticular nucleus
CDK2	11	0	457	1774	0.16850199354471235	0.13463331476318047	0.0	0.8005471206040631	REACT:R-HSA-174143	APC/C-mediated degradation of cell cycle proteins	3.4	dorsal motor vagal complex
CDK2	11	0	457	1774	0.16850199354471235	0.13463331476318047	0.0	0.8005471206040631	REACT:R-HSA-174143	APC/C-mediated degradation of cell cycle proteins	3.8	dorsal raphe nucleus
CDK2	11	0	457	1774	0.16850199354471235	0.13463331476318047	0.0	0.8005471206040631	REACT:R-HSA-174143	APC/C-mediated degradation of cell cycle proteins	5.1	dorsal tegmental nucleus
CDK2	11	0	457	1774	0.16850199354471235	0.13463331476318047	0.0	0.8005471206040631	REACT:R-HSA-174143	APC/C-mediated degradation of cell cycle proteins	4.7	dorsolateral tegmental area
CDK2	11	0	457	1774	0.16850199354471235	0.13463331476318047	0.0	0.8005471206040631	REACT:R-HSA-174143	APC/C-mediated degradation of cell cycle proteins	2.0	dorsomedial nucleus
CDK2	11	0	457	1774	0.16850199354471235	0.13463331476318047	0.0	0.8005471206040631	REACT:R-HSA-174143	APC/C-mediated degradation of cell cycle proteins	3.4	entorhinal gyrus
CDK2	11	0	457	1774	0.16850199354471235	0.13463331476318047	0.0	0.8005471206040631	REACT:R-HSA-174143	APC/C-mediated degradation of cell cycle proteins	4.8	flocculonodular lobe
CDK2	11	0	457	1774	0.16850199354471235	0.13463331476318047	0.0	0.8005471206040631	REACT:R-HSA-174143	APC/C-mediated degradation of cell cycle proteins	2.4	frontal eye field
CDK2	11	0	457	1774	0.16850199354471235	0.13463331476318047	0.0	0.8005471206040631	REACT:R-HSA-174143	APC/C-mediated degradation of cell cycle proteins	4.0	frontal operculum
CDK2	11	0	457	1774	0.16850199354471235	0.13463331476318047	0.0	0.8005471206040631	REACT:R-HSA-174143	APC/C-mediated degradation of cell cycle proteins	3.2	fusiform gyrus
CDK2	11	0	457	1774	0.16850199354471235	0.13463331476318047	0.0	0.8005471206040631	REACT:R-HSA-174143	APC/C-mediated degradation of cell cycle proteins	4.2	gigantocellular reticular nuclei, medullary
CDK2	11	0	457	1774	0.16850199354471235	0.13463331476318047	0.0	0.8005471206040631	REACT:R-HSA-174143	APC/C-mediated degradation of cell cycle proteins	3.7	gigantocellular reticular nuclei, pars
CDK2	11	0	457	1774	0.16850199354471235	0.13463331476318047	0.0	0.8005471206040631	REACT:R-HSA-174143	APC/C-mediated degradation of cell cycle proteins	3.1	globus pallidus, externus
CDK2	11	0	457	1774	0.16850199354471235	0.13463331476318047	0.0	0.8005471206040631	REACT:R-HSA-174143	APC/C-mediated degradation of cell cycle proteins	2.9	globus pallidus, internus
CDK2	11	0	457	1774	0.16850199354471235	0.13463331476318047	0.0	0.8005471206040631	REACT:R-HSA-174143	APC/C-mediated degradation of cell cycle proteins	2.7	habenula
CDK2	11	0	457	1774	0.16850199354471235	0.13463331476318047	0.0	0.8005471206040631	REACT:R-HSA-174143	APC/C-mediated degradation of cell cycle proteins	3.4	hippocampus
CDK2	11	0	457	1774	0.16850199354471235	0.13463331476318047	0.0	0.8005471206040631	REACT:R-HSA-174143	APC/C-mediated degradation of cell cycle proteins	3.3	hippocampus, CA1
CDK2	11	0	457	1774	0.16850199354471235	0.13463331476318047	0.0	0.8005471206040631	REACT:R-HSA-174143	APC/C-mediated degradation of cell cycle proteins	3.8	hippocampus, CA2
CDK2	11	0	457	1774	0.16850199354471235	0.13463331476318047	0.0	0.8005471206040631	REACT:R-HSA-174143	APC/C-mediated degradation of cell cycle proteins	3.1	hippocampus, CA3
CDK2	11	0	457	1774	0.16850199354471235	0.13463331476318047	0.0	0.8005471206040631	REACT:R-HSA-174143	APC/C-mediated degradation of cell cycle proteins	2.2	inferior colliculus
CDK2	11	0	457	1774	0.16850199354471235	0.13463331476318047	0.0	0.8005471206040631	REACT:R-HSA-174143	APC/C-mediated degradation of cell cycle proteins	2.0	inferior frontal gyrus, opercular
CDK2	11	0	457	1774	0.16850199354471235	0.13463331476318047	0.0	0.8005471206040631	REACT:R-HSA-174143	APC/C-mediated degradation of cell cycle proteins	3.4	inferior olive
CDK2	11	0	457	1774	0.16850199354471235	0.13463331476318047	0.0	0.8005471206040631	REACT:R-HSA-174143	APC/C-mediated degradation of cell cycle proteins	3.2	inferior parietal lobule
CDK2	11	0	457	1774	0.16850199354471235	0.13463331476318047	0.0	0.8005471206040631	REACT:R-HSA-174143	APC/C-mediated degradation of cell cycle proteins	3.5	inferior temporal gyrus
CDK2	11	0	457	1774	0.16850199354471235	0.13463331476318047	0.0	0.8005471206040631	REACT:R-HSA-174143	APC/C-mediated degradation of cell cycle proteins	3.0	intraparietal deep sulcus
CDK2	11	0	457	1774	0.16850199354471235	0.13463331476318047	0.0	0.8005471206040631	REACT:R-HSA-174143	APC/C-mediated degradation of cell cycle proteins	6.9	Kolliker-Fuse nucleus
CDK2	11	0	457	1774	0.16850199354471235	0.13463331476318047	0.0	0.8005471206040631	REACT:R-HSA-174143	APC/C-mediated degradation of cell cycle proteins	3.0	lateral amygdala
CDK2	11	0	457	1774	0.16850199354471235	0.13463331476318047	0.0	0.8005471206040631	REACT:R-HSA-174143	APC/C-mediated degradation of cell cycle proteins	4.7	lateral funiculus (white matter)
CDK2	11	0	457	1774	0.16850199354471235	0.13463331476318047	0.0	0.8005471206040631	REACT:R-HSA-174143	APC/C-mediated degradation of cell cycle proteins	1.9	lateral geniculate body
CDK2	11	0	457	1774	0.16850199354471235	0.13463331476318047	0.0	0.8005471206040631	REACT:R-HSA-174143	APC/C-mediated degradation of cell cycle proteins	2.8	lateral hypothalamic area
CDK2	11	0	457	1774	0.16850199354471235	0.13463331476318047	0.0	0.8005471206040631	REACT:R-HSA-174143	APC/C-mediated degradation of cell cycle proteins	3.8	lateral lemniscal nuclei
CDK2	11	0	457	1774	0.16850199354471235	0.13463331476318047	0.0	0.8005471206040631	REACT:R-HSA-174143	APC/C-mediated degradation of cell cycle proteins	3.9	lateral medullary reticular nucleus
CDK2	11	0	457	1774	0.16850199354471235	0.13463331476318047	0.0	0.8005471206040631	REACT:R-HSA-174143	APC/C-mediated degradation of cell cycle proteins	6.0	lateral parabrachial nucleus
CDK2	11	0	457	1774	0.16850199354471235	0.13463331476318047	0.0	0.8005471206040631	REACT:R-HSA-174143	APC/C-mediated degradation of cell cycle proteins	2.6	lateral thalamic nuclei
CDK2	11	0	457	1774	0.16850199354471235	0.13463331476318047	0.0	0.8005471206040631	REACT:R-HSA-174143	APC/C-mediated degradation of cell cycle proteins	5.3	lateral vestibular nucleus
CDK2	11	0	457	1774	0.16850199354471235	0.13463331476318047	0.0	0.8005471206040631	REACT:R-HSA-174143	APC/C-mediated degradation of cell cycle proteins	3.3	lingual gyrus
CDK2	11	0	457	1774	0.16850199354471235	0.13463331476318047	0.0	0.8005471206040631	REACT:R-HSA-174143	APC/C-mediated degradation of cell cycle proteins	2.8	locus coeruleus
CDK2	11	0	457	1774	0.16850199354471235	0.13463331476318047	0.0	0.8005471206040631	REACT:R-HSA-174143	APC/C-mediated degradation of cell cycle proteins	2.5	mammillary body
CDK2	11	0	457	1774	0.16850199354471235	0.13463331476318047	0.0	0.8005471206040631	REACT:R-HSA-174143	APC/C-mediated degradation of cell cycle proteins	2.7	medial dorsal thalamic nucleus
CDK2	11	0	457	1774	0.16850199354471235	0.13463331476318047	0.0	0.8005471206040631	REACT:R-HSA-174143	APC/C-mediated degradation of cell cycle proteins	2.6	medial geniculate body
CDK2	11	0	457	1774	0.16850199354471235	0.13463331476318047	0.0	0.8005471206040631	REACT:R-HSA-174143	APC/C-mediated degradation of cell cycle proteins	6.7	medial olivary nucleus
CDK2	11	0	457	1774	0.16850199354471235	0.13463331476318047	0.0	0.8005471206040631	REACT:R-HSA-174143	APC/C-mediated degradation of cell cycle proteins	4.9	medial parabrachial nucleus
CDK2	11	0	457	1774	0.16850199354471235	0.13463331476318047	0.0	0.8005471206040631	REACT:R-HSA-174143	APC/C-mediated degradation of cell cycle proteins	4.2	medial periolivary nuclei
CDK2	11	0	457	1774	0.16850199354471235	0.13463331476318047	0.0	0.8005471206040631	REACT:R-HSA-174143	APC/C-mediated degradation of cell cycle proteins	3.8	medial vestibular nucleus
CDK2	11	0	457	1774	0.16850199354471235	0.13463331476318047	0.0	0.8005471206040631	REACT:R-HSA-174143	APC/C-mediated degradation of cell cycle proteins	6.5	median raphe nucleus
CDK2	11	0	457	1774	0.16850199354471235	0.13463331476318047	0.0	0.8005471206040631	REACT:R-HSA-174143	APC/C-mediated degradation of cell cycle proteins	1.4	middle cingulate cortex
CDK2	11	0	457	1774	0.16850199354471235	0.13463331476318047	0.0	0.8005471206040631	REACT:R-HSA-174143	APC/C-mediated degradation of cell cycle proteins	3.8	middle temporal gyrus
CDK2	11	0	457	1774	0.16850199354471235	0.13463331476318047	0.0	0.8005471206040631	REACT:R-HSA-174143	APC/C-mediated degradation of cell cycle proteins	3.1	motor facial nucleus
CDK2	11	0	457	1774	0.16850199354471235	0.13463331476318047	0.0	0.8005471206040631	REACT:R-HSA-174143	APC/C-mediated degradation of cell cycle proteins	4.5	motor hypoglossal nucleus
CDK2	11	0	457	1774	0.16850199354471235	0.13463331476318047	0.0	0.8005471206040631	REACT:R-HSA-174143	APC/C-mediated degradation of cell cycle proteins	4.4	motor trigeminal nucleus
CDK2	11	0	457	1774	0.16850199354471235	0.13463331476318047	0.0	0.8005471206040631	REACT:R-HSA-174143	APC/C-mediated degradation of cell cycle proteins	3.7	nuclei of the trapezoid body
CDK2	11	0	457	1774	0.16850199354471235	0.13463331476318047	0.0	0.8005471206040631	REACT:R-HSA-174143	APC/C-mediated degradation of cell cycle proteins	2.5	nucleus accumbens
CDK2	11	0	457	1774	0.16850199354471235	0.13463331476318047	0.0	0.8005471206040631	REACT:R-HSA-174143	APC/C-mediated degradation of cell cycle proteins	6.4	nucleus ambiguus
CDK2	11	0	457	1774	0.16850199354471235	0.13463331476318047	0.0	0.8005471206040631	REACT:R-HSA-174143	APC/C-mediated degradation of cell cycle proteins	2.5	nucleus basalis of Meynert
CDK2	11	0	457	1774	0.16850199354471235	0.13463331476318047	0.0	0.8005471206040631	REACT:R-HSA-174143	APC/C-mediated degradation of cell cycle proteins	4.4	nucleus cuneatus
CDK2	11	0	457	1774	0.16850199354471235	0.13463331476318047	0.0	0.8005471206040631	REACT:R-HSA-174143	APC/C-mediated degradation of cell cycle proteins	3.0	nucleus gracilis
CDK2	11	0	457	1774	0.16850199354471235	0.13463331476318047	0.0	0.8005471206040631	REACT:R-HSA-174143	APC/C-mediated degradation of cell cycle proteins	2.7	nucleus of the diagonal band
CDK2	11	0	457	1774	0.16850199354471235	0.13463331476318047	0.0	0.8005471206040631	REACT:R-HSA-174143	APC/C-mediated degradation of cell cycle proteins	3.6	nucleus raphe magnus
CDK2	11	0	457	1774	0.16850199354471235	0.13463331476318047	0.0	0.8005471206040631	REACT:R-HSA-174143	APC/C-mediated degradation of cell cycle proteins	6.7	nucleus raphe obscurus
CDK2	11	0	457	1774	0.16850199354471235	0.13463331476318047	0.0	0.8005471206040631	REACT:R-HSA-174143	APC/C-mediated degradation of cell cycle proteins	6.7	nucleus raphe pallidus
CDK2	11	0	457	1774	0.16850199354471235	0.13463331476318047	0.0	0.8005471206040631	REACT:R-HSA-174143	APC/C-mediated degradation of cell cycle proteins	3.2	nucleus reuniens
CDK2	11	0	457	1774	0.16850199354471235	0.13463331476318047	0.0	0.8005471206040631	REACT:R-HSA-174143	APC/C-mediated degradation of cell cycle proteins	3.3	nucleus rhomboideus
CDK2	11	0	457	1774	0.16850199354471235	0.13463331476318047	0.0	0.8005471206040631	REACT:R-HSA-174143	APC/C-mediated degradation of cell cycle proteins	5.3	nucleus tractus solitarii
CDK2	11	0	457	1774	0.16850199354471235	0.13463331476318047	0.0	0.8005471206040631	REACT:R-HSA-174143	APC/C-mediated degradation of cell cycle proteins	3.4	occipital cortex
CDK2	11	0	457	1774	0.16850199354471235	0.13463331476318047	0.0	0.8005471206040631	REACT:R-HSA-174143	APC/C-mediated degradation of cell cycle proteins	4.1	occipital cortex (white matter)
CDK2	11	0	457	1774	0.16850199354471235	0.13463331476318047	0.0	0.8005471206040631	REACT:R-HSA-174143	APC/C-mediated degradation of cell cycle proteins	2.1	olfactory area
CDK2	11	0	457	1774	0.16850199354471235	0.13463331476318047	0.0	0.8005471206040631	REACT:R-HSA-174143	APC/C-mediated degradation of cell cycle proteins	2.6	olfactory tubercle
CDK2	11	0	457	1774	0.16850199354471235	0.13463331476318047	0.0	0.8005471206040631	REACT:R-HSA-174143	APC/C-mediated degradation of cell cycle proteins	1.8	orbitofrontal gyrus, anterior
CDK2	11	0	457	1774	0.16850199354471235	0.13463331476318047	0.0	0.8005471206040631	REACT:R-HSA-174143	APC/C-mediated degradation of cell cycle proteins	1.8	paracentral lobule, anterior
CDK2	11	0	457	1774	0.16850199354471235	0.13463331476318047	0.0	0.8005471206040631	REACT:R-HSA-174143	APC/C-mediated degradation of cell cycle proteins	1.5	paracentral lobule, posterior
CDK2	11	0	457	1774	0.16850199354471235	0.13463331476318047	0.0	0.8005471206040631	REACT:R-HSA-174143	APC/C-mediated degradation of cell cycle proteins	2.6	parahippocampal cortex
CDK2	11	0	457	1774	0.16850199354471235	0.13463331476318047	0.0	0.8005471206040631	REACT:R-HSA-174143	APC/C-mediated degradation of cell cycle proteins	3.6	parahippocampal cortex (white matter)
CDK2	11	0	457	1774	0.16850199354471235	0.13463331476318047	0.0	0.8005471206040631	REACT:R-HSA-174143	APC/C-mediated degradation of cell cycle proteins	5.8	paramedian reticular nucleus
CDK2	11	0	457	1774	0.16850199354471235	0.13463331476318047	0.0	0.8005471206040631	REACT:R-HSA-174143	APC/C-mediated degradation of cell cycle proteins	1.8	parietal operculum
CDK2	11	0	457	1774	0.16850199354471235	0.13463331476318047	0.0	0.8005471206040631	REACT:R-HSA-174143	APC/C-mediated degradation of cell cycle proteins	2.7	parieto-insular cortex
CDK2	11	0	457	1774	0.16850199354471235	0.13463331476318047	0.0	0.8005471206040631	REACT:R-HSA-174143	APC/C-mediated degradation of cell cycle proteins	3.0	parieto-occipital transitional area
CDK2	11	0	457	1774	0.16850199354471235	0.13463331476318047	0.0	0.8005471206040631	REACT:R-HSA-174143	APC/C-mediated degradation of cell cycle proteins	3.3	parieto-temporal junction (white matter)
CDK2	11	0	457	1774	0.16850199354471235	0.13463331476318047	0.0	0.8005471206040631	REACT:R-HSA-174143	APC/C-mediated degradation of cell cycle proteins	5.0	parvicellular reticular nuclei
CDK2	11	0	457	1774	0.16850199354471235	0.13463331476318047	0.0	0.8005471206040631	REACT:R-HSA-174143	APC/C-mediated degradation of cell cycle proteins	3.6	parvicellular reticular nuclei, medullary
CDK2	11	0	457	1774	0.16850199354471235	0.13463331476318047	0.0	0.8005471206040631	REACT:R-HSA-174143	APC/C-mediated degradation of cell cycle proteins	4.0	pedunculopontine tegmental nucleus
CDK2	11	0	457	1774	0.16850199354471235	0.13463331476318047	0.0	0.8005471206040631	REACT:R-HSA-174143	APC/C-mediated degradation of cell cycle proteins	2.6	periaquaductal grey, anterior
CDK2	11	0	457	1774	0.16850199354471235	0.13463331476318047	0.0	0.8005471206040631	REACT:R-HSA-174143	APC/C-mediated degradation of cell cycle proteins	4.1	periaquaductal grey, dorsal
CDK2	11	0	457	1774	0.16850199354471235	0.13463331476318047	0.0	0.8005471206040631	REACT:R-HSA-174143	APC/C-mediated degradation of cell cycle proteins	5.9	periaquaductal grey, lateral
CDK2	11	0	457	1774	0.16850199354471235	0.13463331476318047	0.0	0.8005471206040631	REACT:R-HSA-174143	APC/C-mediated degradation of cell cycle proteins	3.0	perirhinal gyrus
CDK2	11	0	457	1774	0.16850199354471235	0.13463331476318047	0.0	0.8005471206040631	REACT:R-HSA-174143	APC/C-mediated degradation of cell cycle proteins	5.8	peritrigeminal nucleus
CDK2	11	0	457	1774	0.16850199354471235	0.13463331476318047	0.0	0.8005471206040631	REACT:R-HSA-174143	APC/C-mediated degradation of cell cycle proteins	4.1	piriform cortex
CDK2	11	0	457	1774	0.16850199354471235	0.13463331476318047	0.0	0.8005471206040631	REACT:R-HSA-174143	APC/C-mediated degradation of cell cycle proteins	3.5	pontine nuclei
CDK2	11	0	457	1774	0.16850199354471235	0.13463331476318047	0.0	0.8005471206040631	REACT:R-HSA-174143	APC/C-mediated degradation of cell cycle proteins	4.8	pontine raphe nucleus
CDK2	11	0	457	1774	0.16850199354471235	0.13463331476318047	0.0	0.8005471206040631	REACT:R-HSA-174143	APC/C-mediated degradation of cell cycle proteins	2.7	postcentral gyrus
CDK2	11	0	457	1774	0.16850199354471235	0.13463331476318047	0.0	0.8005471206040631	REACT:R-HSA-174143	APC/C-mediated degradation of cell cycle proteins	1.8	postcentral gyrus, dorsal
CDK2	11	0	457	1774	0.16850199354471235	0.13463331476318047	0.0	0.8005471206040631	REACT:R-HSA-174143	APC/C-mediated degradation of cell cycle proteins	2.0	postcentral gyrus, middle
CDK2	11	0	457	1774	0.16850199354471235	0.13463331476318047	0.0	0.8005471206040631	REACT:R-HSA-174143	APC/C-mediated degradation of cell cycle proteins	2.4	postcentral gyrus, ventral
CDK2	11	0	457	1774	0.16850199354471235	0.13463331476318047	0.0	0.8005471206040631	REACT:R-HSA-174143	APC/C-mediated degradation of cell cycle proteins	1.8	posterior cingulate cortex
CDK2	11	0	457	1774	0.16850199354471235	0.13463331476318047	0.0	0.8005471206040631	REACT:R-HSA-174143	APC/C-mediated degradation of cell cycle proteins	1.7	posterior cingulate cortex, dorsal
CDK2	11	0	457	1774	0.16850199354471235	0.13463331476318047	0.0	0.8005471206040631	REACT:R-HSA-174143	APC/C-mediated degradation of cell cycle proteins	2.2	posterior cingulate cortex, ventral
CDK2	11	0	457	1774	0.16850199354471235	0.13463331476318047	0.0	0.8005471206040631	REACT:R-HSA-174143	APC/C-mediated degradation of cell cycle proteins	2.7	posterior insular cortex
CDK2	11	0	457	1774	0.16850199354471235	0.13463331476318047	0.0	0.8005471206040631	REACT:R-HSA-174143	APC/C-mediated degradation of cell cycle proteins	3.5	posterior thalamic nucleus
CDK2	11	0	457	1774	0.16850199354471235	0.13463331476318047	0.0	0.8005471206040631	REACT:R-HSA-174143	APC/C-mediated degradation of cell cycle proteins	5.1	posteroventral cochlear nucleus
CDK2	11	0	457	1774	0.16850199354471235	0.13463331476318047	0.0	0.8005471206040631	REACT:R-HSA-174143	APC/C-mediated degradation of cell cycle proteins	3.3	precentral gyrus
CDK2	11	0	457	1774	0.16850199354471235	0.13463331476318047	0.0	0.8005471206040631	REACT:R-HSA-174143	APC/C-mediated degradation of cell cycle proteins	2.0	precentral gyrus, dorsal
CDK2	11	0	457	1774	0.16850199354471235	0.13463331476318047	0.0	0.8005471206040631	REACT:R-HSA-174143	APC/C-mediated degradation of cell cycle proteins	1.9	precentral gyrus, middle
CDK2	11	0	457	1774	0.16850199354471235	0.13463331476318047	0.0	0.8005471206040631	REACT:R-HSA-174143	APC/C-mediated degradation of cell cycle proteins	1.5	precentral gyrus, ventral
CDK2	11	0	457	1774	0.16850199354471235	0.13463331476318047	0.0	0.8005471206040631	REACT:R-HSA-174143	APC/C-mediated degradation of cell cycle proteins	2.9	precuneus
CDK2	11	0	457	1774	0.16850199354471235	0.13463331476318047	0.0	0.8005471206040631	REACT:R-HSA-174143	APC/C-mediated degradation of cell cycle proteins	2.2	premotor cortex, dorsal
CDK2	11	0	457	1774	0.16850199354471235	0.13463331476318047	0.0	0.8005471206040631	REACT:R-HSA-174143	APC/C-mediated degradation of cell cycle proteins	2.0	premotor cortex, ventral
CDK2	11	0	457	1774	0.16850199354471235	0.13463331476318047	0.0	0.8005471206040631	REACT:R-HSA-174143	APC/C-mediated degradation of cell cycle proteins	2.8	preoptic area
CDK2	11	0	457	1774	0.16850199354471235	0.13463331476318047	0.0	0.8005471206040631	REACT:R-HSA-174143	APC/C-mediated degradation of cell cycle proteins	4.6	prepositus hypoglossal nucleus
CDK2	11	0	457	1774	0.16850199354471235	0.13463331476318047	0.0	0.8005471206040631	REACT:R-HSA-174143	APC/C-mediated degradation of cell cycle proteins	3.2	pretectal area
CDK2	11	0	457	1774	0.16850199354471235	0.13463331476318047	0.0	0.8005471206040631	REACT:R-HSA-174143	APC/C-mediated degradation of cell cycle proteins	3.8	principal sensory trigeminal nucleus
CDK2	11	0	457	1774	0.16850199354471235	0.13463331476318047	0.0	0.8005471206040631	REACT:R-HSA-174143	APC/C-mediated degradation of cell cycle proteins	2.2	pulvinar
CDK2	11	0	457	1774	0.16850199354471235	0.13463331476318047	0.0	0.8005471206040631	REACT:R-HSA-174143	APC/C-mediated degradation of cell cycle proteins	2.1	putamen
CDK2	11	0	457	1774	0.16850199354471235	0.13463331476318047	0.0	0.8005471206040631	REACT:R-HSA-174143	APC/C-mediated degradation of cell cycle proteins	2.8	red nucleus
CDK2	11	0	457	1774	0.16850199354471235	0.13463331476318047	0.0	0.8005471206040631	REACT:R-HSA-174143	APC/C-mediated degradation of cell cycle proteins	3.7	reticular pontine nucleus, caudal
CDK2	11	0	457	1774	0.16850199354471235	0.13463331476318047	0.0	0.8005471206040631	REACT:R-HSA-174143	APC/C-mediated degradation of cell cycle proteins	3.6	reticular pontine nucleus, oral
CDK2	11	0	457	1774	0.16850199354471235	0.13463331476318047	0.0	0.8005471206040631	REACT:R-HSA-174143	APC/C-mediated degradation of cell cycle proteins	3.7	reticulotegmental nucleus
CDK2	11	0	457	1774	0.16850199354471235	0.13463331476318047	0.0	0.8005471206040631	REACT:R-HSA-174143	APC/C-mediated degradation of cell cycle proteins	4.2	retrosplenial cortex
CDK2	11	0	457	1774	0.16850199354471235	0.13463331476318047	0.0	0.8005471206040631	REACT:R-HSA-174143	APC/C-mediated degradation of cell cycle proteins	3.0	septal nuclei
CDK2	11	0	457	1774	0.16850199354471235	0.13463331476318047	0.0	0.8005471206040631	REACT:R-HSA-174143	APC/C-mediated degradation of cell cycle proteins	2.3	somatomor cortex, precentral gyrus (white matter)
CDK2	11	0	457	1774	0.16850199354471235	0.13463331476318047	0.0	0.8005471206040631	REACT:R-HSA-174143	APC/C-mediated degradation of cell cycle proteins	2.5	somatosensory cortex, postcentral gyrus, ventral (white matter)
CDK2	11	0	457	1774	0.16850199354471235	0.13463331476318047	0.0	0.8005471206040631	REACT:R-HSA-174143	APC/C-mediated degradation of cell cycle proteins	3.8	spinal trigeminal nucleus, caudal
CDK2	11	0	457	1774	0.16850199354471235	0.13463331476318047	0.0	0.8005471206040631	REACT:R-HSA-174143	APC/C-mediated degradation of cell cycle proteins	3.8	spinal trigeminal nucleus, interpolar
CDK2	11	0	457	1774	0.16850199354471235	0.13463331476318047	0.0	0.8005471206040631	REACT:R-HSA-174143	APC/C-mediated degradation of cell cycle proteins	4.4	spinal trigeminal nucleus, oral
CDK2	11	0	457	1774	0.16850199354471235	0.13463331476318047	0.0	0.8005471206040631	REACT:R-HSA-174143	APC/C-mediated degradation of cell cycle proteins	4.0	spinal vestibular nucleus
CDK2	11	0	457	1774	0.16850199354471235	0.13463331476318047	0.0	0.8005471206040631	REACT:R-HSA-174143	APC/C-mediated degradation of cell cycle proteins	2.2	stria terminalis, bed nucleus
CDK2	11	0	457	1774	0.16850199354471235	0.13463331476318047	0.0	0.8005471206040631	REACT:R-HSA-174143	APC/C-mediated degradation of cell cycle proteins	2.0	subcentral gyrus, S2
CDK2	11	0	457	1774	0.16850199354471235	0.13463331476318047	0.0	0.8005471206040631	REACT:R-HSA-174143	APC/C-mediated degradation of cell cycle proteins	4.2	subcoeruleus area
CDK2	11	0	457	1774	0.16850199354471235	0.13463331476318047	0.0	0.8005471206040631	REACT:R-HSA-174143	APC/C-mediated degradation of cell cycle proteins	3.7	subiculum
CDK2	11	0	457	1774	0.16850199354471235	0.13463331476318047	0.0	0.8005471206040631	REACT:R-HSA-174143	APC/C-mediated degradation of cell cycle proteins	2.0	substantia nigra
CDK2	11	0	457	1774	0.16850199354471235	0.13463331476318047	0.0	0.8005471206040631	REACT:R-HSA-174143	APC/C-mediated degradation of cell cycle proteins	1.8	subthalamic nucleus
CDK2	11	0	457	1774	0.16850199354471235	0.13463331476318047	0.0	0.8005471206040631	REACT:R-HSA-174143	APC/C-mediated degradation of cell cycle proteins	2.8	superior colliculus
CDK2	11	0	457	1774	0.16850199354471235	0.13463331476318047	0.0	0.8005471206040631	REACT:R-HSA-174143	APC/C-mediated degradation of cell cycle proteins	4.0	superior olive
CDK2	11	0	457	1774	0.16850199354471235	0.13463331476318047	0.0	0.8005471206040631	REACT:R-HSA-174143	APC/C-mediated degradation of cell cycle proteins	3.0	superior parietal lobule
CDK2	11	0	457	1774	0.16850199354471235	0.13463331476318047	0.0	0.8005471206040631	REACT:R-HSA-174143	APC/C-mediated degradation of cell cycle proteins	3.4	superior temporal gyrus
CDK2	11	0	457	1774	0.16850199354471235	0.13463331476318047	0.0	0.8005471206040631	REACT:R-HSA-174143	APC/C-mediated degradation of cell cycle proteins	6.0	superior vestibular nucleus
CDK2	11	0	457	1774	0.16850199354471235	0.13463331476318047	0.0	0.8005471206040631	REACT:R-HSA-174143	APC/C-mediated degradation of cell cycle proteins	2.0	supplementary motor cortex
CDK2	11	0	457	1774	0.16850199354471235	0.13463331476318047	0.0	0.8005471206040631	REACT:R-HSA-174143	APC/C-mediated degradation of cell cycle proteins	2.9	supramarginal gyrus
CDK2	11	0	457	1774	0.16850199354471235	0.13463331476318047	0.0	0.8005471206040631	REACT:R-HSA-174143	APC/C-mediated degradation of cell cycle proteins	3.0	supraoptic nucleus
CDK2	11	0	457	1774	0.16850199354471235	0.13463331476318047	0.0	0.8005471206040631	REACT:R-HSA-174143	APC/C-mediated degradation of cell cycle proteins	4.1	temporal pole
CDK2	11	0	457	1774	0.16850199354471235	0.13463331476318047	0.0	0.8005471206040631	REACT:R-HSA-174143	APC/C-mediated degradation of cell cycle proteins	4.2	temporal white matter
CDK2	11	0	457	1774	0.16850199354471235	0.13463331476318047	0.0	0.8005471206040631	REACT:R-HSA-174143	APC/C-mediated degradation of cell cycle proteins	3.2	temporo-insular cortex, parainsular gyrus
CDK2	11	0	457	1774	0.16850199354471235	0.13463331476318047	0.0	0.8005471206040631	REACT:R-HSA-174143	APC/C-mediated degradation of cell cycle proteins	3.6	temporo-occipital transitional zone
CDK2	11	0	457	1774	0.16850199354471235	0.13463331476318047	0.0	0.8005471206040631	REACT:R-HSA-174143	APC/C-mediated degradation of cell cycle proteins	3.1	transversal temporal gyrus, anterior
CDK2	11	0	457	1774	0.16850199354471235	0.13463331476318047	0.0	0.8005471206040631	REACT:R-HSA-174143	APC/C-mediated degradation of cell cycle proteins	3.8	transversal temporal gyrus, posterior
CDK2	11	0	457	1774	0.16850199354471235	0.13463331476318047	0.0	0.8005471206040631	REACT:R-HSA-174143	APC/C-mediated degradation of cell cycle proteins	6.7	ventral medullary reticular nucleus
CDK2	11	0	457	1774	0.16850199354471235	0.13463331476318047	0.0	0.8005471206040631	REACT:R-HSA-174143	APC/C-mediated degradation of cell cycle proteins	4.6	ventral periolivary nuclei
CDK2	11	0	457	1774	0.16850199354471235	0.13463331476318047	0.0	0.8005471206040631	REACT:R-HSA-174143	APC/C-mediated degradation of cell cycle proteins	3.0	ventral posterolateral thalamic nucleus
CDK2	11	0	457	1774	0.16850199354471235	0.13463331476318047	0.0	0.8005471206040631	REACT:R-HSA-174143	APC/C-mediated degradation of cell cycle proteins	4.3	ventral posteromedial thalamic nucleus
CDK2	11	0	457	1774	0.16850199354471235	0.13463331476318047	0.0	0.8005471206040631	REACT:R-HSA-174143	APC/C-mediated degradation of cell cycle proteins	2.9	ventral tegmental area
CDK2	11	0	457	1774	0.16850199354471235	0.13463331476318047	0.0	0.8005471206040631	REACT:R-HSA-174143	APC/C-mediated degradation of cell cycle proteins	2.4	ventral thalamic nuclei
CDK2	11	0	457	1774	0.16850199354471235	0.13463331476318047	0.0	0.8005471206040631	REACT:R-HSA-174143	APC/C-mediated degradation of cell cycle proteins	5.1	ventrolateral medulla, A1-C1 cell groups
CDK2	11	0	457	1774	0.16850199354471235	0.13463331476318047	0.0	0.8005471206040631	REACT:R-HSA-174143	APC/C-mediated degradation of cell cycle proteins	4.0	ventrolateral tegmental area, A5 NE cell group
CDK2	11	0	457	1774	0.16850199354471235	0.13463331476318047	0.0	0.8005471206040631	REACT:R-HSA-174143	APC/C-mediated degradation of cell cycle proteins	1.9	ventromedial nucleus
CDK2	11	0	457	1774	0.16850199354471235	0.13463331476318047	0.0	0.8005471206040631	REACT:R-HSA-174143	APC/C-mediated degradation of cell cycle proteins	3.8	vermis
CDK2	11	0	457	1774	0.16850199354471235	0.13463331476318047	0.0	0.8005471206040631	REACT:R-HSA-174143	APC/C-mediated degradation of cell cycle proteins	1.8	zona incerta
CDK2	11	0	457	1774	0.16850199354471235	0.13463331476318047	0.0	0.8005471206040631	REACT:R-HSA-69017	CDK-mediated phosphorylation and removal of Cdc6	3.4	amygdala
CDK2	11	0	457	1774	0.16850199354471235	0.13463331476318047	0.0	0.8005471206040631	REACT:R-HSA-69017	CDK-mediated phosphorylation and removal of Cdc6	4.0	angular gyrus
CDK2	11	0	457	1774	0.16850199354471235	0.13463331476318047	0.0	0.8005471206040631	REACT:R-HSA-69017	CDK-mediated phosphorylation and removal of Cdc6	7.4	angular gyrus (white matter)
CDK2	11	0	457	1774	0.16850199354471235	0.13463331476318047	0.0	0.8005471206040631	REACT:R-HSA-69017	CDK-mediated phosphorylation and removal of Cdc6	2.4	anterior cingulate cortex, supragenual-dorsal
CDK2	11	0	457	1774	0.16850199354471235	0.13463331476318047	0.0	0.8005471206040631	REACT:R-HSA-69017	CDK-mediated phosphorylation and removal of Cdc6	1.6	anterior cingulate cortex, supragenual-ventral
CDK2	11	0	457	1774	0.16850199354471235	0.13463331476318047	0.0	0.8005471206040631	REACT:R-HSA-69017	CDK-mediated phosphorylation and removal of Cdc6	5.3	anterior cochlear nucleus, ventral
CDK2	11	0	457	1774	0.16850199354471235	0.13463331476318047	0.0	0.8005471206040631	REACT:R-HSA-69017	CDK-mediated phosphorylation and removal of Cdc6	3.8	anterior funiculus (white matter)
CDK2	11	0	457	1774	0.16850199354471235	0.13463331476318047	0.0	0.8005471206040631	REACT:R-HSA-69017	CDK-mediated phosphorylation and removal of Cdc6	4.7	anterior insular cortex, dorsal
CDK2	11	0	457	1774	0.16850199354471235	0.13463331476318047	0.0	0.8005471206040631	REACT:R-HSA-69017	CDK-mediated phosphorylation and removal of Cdc6	2.9	anterior insular cortex, ventral
CDK2	11	0	457	1774	0.16850199354471235	0.13463331476318047	0.0	0.8005471206040631	REACT:R-HSA-69017	CDK-mediated phosphorylation and removal of Cdc6	3.3	anterior thalamic nucleus, ventral
CDK2	11	0	457	1774	0.16850199354471235	0.13463331476318047	0.0	0.8005471206040631	REACT:R-HSA-69017	CDK-mediated phosphorylation and removal of Cdc6	3.4	arcuate nucleus
CDK2	11	0	457	1774	0.16850199354471235	0.13463331476318047	0.0	0.8005471206040631	REACT:R-HSA-69017	CDK-mediated phosphorylation and removal of Cdc6	3.3	area parastriata, inferior
CDK2	11	0	457	1774	0.16850199354471235	0.13463331476318047	0.0	0.8005471206040631	REACT:R-HSA-69017	CDK-mediated phosphorylation and removal of Cdc6	3.9	area parastriata, parietal
CDK2	11	0	457	1774	0.16850199354471235	0.13463331476318047	0.0	0.8005471206040631	REACT:R-HSA-69017	CDK-mediated phosphorylation and removal of Cdc6	3.1	area parastriata, superior
CDK2	11	0	457	1774	0.16850199354471235	0.13463331476318047	0.0	0.8005471206040631	REACT:R-HSA-69017	CDK-mediated phosphorylation and removal of Cdc6	3.1	area parastriata, temporal
CDK2	11	0	457	1774	0.16850199354471235	0.13463331476318047	0.0	0.8005471206040631	REACT:R-HSA-69017	CDK-mediated phosphorylation and removal of Cdc6	7.6	area postrema
CDK2	11	0	457	1774	0.16850199354471235	0.13463331476318047	0.0	0.8005471206040631	REACT:R-HSA-69017	CDK-mediated phosphorylation and removal of Cdc6	3.5	area striata
CDK2	11	0	457	1774	0.16850199354471235	0.13463331476318047	0.0	0.8005471206040631	REACT:R-HSA-69017	CDK-mediated phosphorylation and removal of Cdc6	2.4	area striata (white matter)
CDK2	11	0	457	1774	0.16850199354471235	0.13463331476318047	0.0	0.8005471206040631	REACT:R-HSA-69017	CDK-mediated phosphorylation and removal of Cdc6	2.9	basal amygdala
CDK2	11	0	457	1774	0.16850199354471235	0.13463331476318047	0.0	0.8005471206040631	REACT:R-HSA-69017	CDK-mediated phosphorylation and removal of Cdc6	2.3	caudate nucleus
CDK2	11	0	457	1774	0.16850199354471235	0.13463331476318047	0.0	0.8005471206040631	REACT:R-HSA-69017	CDK-mediated phosphorylation and removal of Cdc6	3.6	central amygdala
CDK2	11	0	457	1774	0.16850199354471235	0.13463331476318047	0.0	0.8005471206040631	REACT:R-HSA-69017	CDK-mediated phosphorylation and removal of Cdc6	5.4	centromedial thalamic nucleus
CDK2	11	0	457	1774	0.16850199354471235	0.13463331476318047	0.0	0.8005471206040631	REACT:R-HSA-69017	CDK-mediated phosphorylation and removal of Cdc6	4.3	cerebellar cortex
CDK2	11	0	457	1774	0.16850199354471235	0.13463331476318047	0.0	0.8005471206040631	REACT:R-HSA-69017	CDK-mediated phosphorylation and removal of Cdc6	3.8	cerebellar nuclei
CDK2	11	0	457	1774	0.16850199354471235	0.13463331476318047	0.0	0.8005471206040631	REACT:R-HSA-69017	CDK-mediated phosphorylation and removal of Cdc6	5.8	cerebellar white matter
CDK2	11	0	457	1774	0.16850199354471235	0.13463331476318047	0.0	0.8005471206040631	REACT:R-HSA-69017	CDK-mediated phosphorylation and removal of Cdc6	3.3	cervical spinal cord, central gray
CDK2	11	0	457	1774	0.16850199354471235	0.13463331476318047	0.0	0.8005471206040631	REACT:R-HSA-69017	CDK-mediated phosphorylation and removal of Cdc6	3.0	cervical spinal cord, dorsal horn
CDK2	11	0	457	1774	0.16850199354471235	0.13463331476318047	0.0	0.8005471206040631	REACT:R-HSA-69017	CDK-mediated phosphorylation and removal of Cdc6	3.1	cervical spinal cord, ventral horn
CDK2	11	0	457	1774	0.16850199354471235	0.13463331476318047	0.0	0.8005471206040631	REACT:R-HSA-69017	CDK-mediated phosphorylation and removal of Cdc6	9.0	choroid plexus
CDK2	11	0	457	1774	0.16850199354471235	0.13463331476318047	0.0	0.8005471206040631	REACT:R-HSA-69017	CDK-mediated phosphorylation and removal of Cdc6	2.0	claustrum
CDK2	11	0	457	1774	0.16850199354471235	0.13463331476318047	0.0	0.8005471206040631	REACT:R-HSA-69017	CDK-mediated phosphorylation and removal of Cdc6	4.9	corpus callosum, genu (white matter)
CDK2	11	0	457	1774	0.16850199354471235	0.13463331476318047	0.0	0.8005471206040631	REACT:R-HSA-69017	CDK-mediated phosphorylation and removal of Cdc6	6.0	corpus callosum, splenium (white matter)
CDK2	11	0	457	1774	0.16850199354471235	0.13463331476318047	0.0	0.8005471206040631	REACT:R-HSA-69017	CDK-mediated phosphorylation and removal of Cdc6	3.0	corticomedial amygdala
CDK2	11	0	457	1774	0.16850199354471235	0.13463331476318047	0.0	0.8005471206040631	REACT:R-HSA-69017	CDK-mediated phosphorylation and removal of Cdc6	2.2	cuneiform nucleus
CDK2	11	0	457	1774	0.16850199354471235	0.13463331476318047	0.0	0.8005471206040631	REACT:R-HSA-69017	CDK-mediated phosphorylation and removal of Cdc6	3.0	dentate gyrus
CDK2	11	0	457	1774	0.16850199354471235	0.13463331476318047	0.0	0.8005471206040631	REACT:R-HSA-69017	CDK-mediated phosphorylation and removal of Cdc6	5.6	dorsal cochlear nucleus
CDK2	11	0	457	1774	0.16850199354471235	0.13463331476318047	0.0	0.8005471206040631	REACT:R-HSA-69017	CDK-mediated phosphorylation and removal of Cdc6	3.3	dorsal funiculus (white matter)
CDK2	11	0	457	1774	0.16850199354471235	0.13463331476318047	0.0	0.8005471206040631	REACT:R-HSA-69017	CDK-mediated phosphorylation and removal of Cdc6	5.1	dorsal medullary reticular nucleus
CDK2	11	0	457	1774	0.16850199354471235	0.13463331476318047	0.0	0.8005471206040631	REACT:R-HSA-69017	CDK-mediated phosphorylation and removal of Cdc6	3.4	dorsal motor vagal complex
CDK2	11	0	457	1774	0.16850199354471235	0.13463331476318047	0.0	0.8005471206040631	REACT:R-HSA-69017	CDK-mediated phosphorylation and removal of Cdc6	3.8	dorsal raphe nucleus
CDK2	11	0	457	1774	0.16850199354471235	0.13463331476318047	0.0	0.8005471206040631	REACT:R-HSA-69017	CDK-mediated phosphorylation and removal of Cdc6	5.1	dorsal tegmental nucleus
CDK2	11	0	457	1774	0.16850199354471235	0.13463331476318047	0.0	0.8005471206040631	REACT:R-HSA-69017	CDK-mediated phosphorylation and removal of Cdc6	4.7	dorsolateral tegmental area
CDK2	11	0	457	1774	0.16850199354471235	0.13463331476318047	0.0	0.8005471206040631	REACT:R-HSA-69017	CDK-mediated phosphorylation and removal of Cdc6	2.0	dorsomedial nucleus
CDK2	11	0	457	1774	0.16850199354471235	0.13463331476318047	0.0	0.8005471206040631	REACT:R-HSA-69017	CDK-mediated phosphorylation and removal of Cdc6	3.4	entorhinal gyrus
CDK2	11	0	457	1774	0.16850199354471235	0.13463331476318047	0.0	0.8005471206040631	REACT:R-HSA-69017	CDK-mediated phosphorylation and removal of Cdc6	4.8	flocculonodular lobe
CDK2	11	0	457	1774	0.16850199354471235	0.13463331476318047	0.0	0.8005471206040631	REACT:R-HSA-69017	CDK-mediated phosphorylation and removal of Cdc6	2.4	frontal eye field
CDK2	11	0	457	1774	0.16850199354471235	0.13463331476318047	0.0	0.8005471206040631	REACT:R-HSA-69017	CDK-mediated phosphorylation and removal of Cdc6	4.0	frontal operculum
CDK2	11	0	457	1774	0.16850199354471235	0.13463331476318047	0.0	0.8005471206040631	REACT:R-HSA-69017	CDK-mediated phosphorylation and removal of Cdc6	3.2	fusiform gyrus
CDK2	11	0	457	1774	0.16850199354471235	0.13463331476318047	0.0	0.8005471206040631	REACT:R-HSA-69017	CDK-mediated phosphorylation and removal of Cdc6	4.2	gigantocellular reticular nuclei, medullary
CDK2	11	0	457	1774	0.16850199354471235	0.13463331476318047	0.0	0.8005471206040631	REACT:R-HSA-69017	CDK-mediated phosphorylation and removal of Cdc6	3.7	gigantocellular reticular nuclei, pars
CDK2	11	0	457	1774	0.16850199354471235	0.13463331476318047	0.0	0.8005471206040631	REACT:R-HSA-69017	CDK-mediated phosphorylation and removal of Cdc6	3.1	globus pallidus, externus
CDK2	11	0	457	1774	0.16850199354471235	0.13463331476318047	0.0	0.8005471206040631	REACT:R-HSA-69017	CDK-mediated phosphorylation and removal of Cdc6	2.9	globus pallidus, internus
CDK2	11	0	457	1774	0.16850199354471235	0.13463331476318047	0.0	0.8005471206040631	REACT:R-HSA-69017	CDK-mediated phosphorylation and removal of Cdc6	2.7	habenula
CDK2	11	0	457	1774	0.16850199354471235	0.13463331476318047	0.0	0.8005471206040631	REACT:R-HSA-69017	CDK-mediated phosphorylation and removal of Cdc6	3.4	hippocampus
CDK2	11	0	457	1774	0.16850199354471235	0.13463331476318047	0.0	0.8005471206040631	REACT:R-HSA-69017	CDK-mediated phosphorylation and removal of Cdc6	3.3	hippocampus, CA1
CDK2	11	0	457	1774	0.16850199354471235	0.13463331476318047	0.0	0.8005471206040631	REACT:R-HSA-69017	CDK-mediated phosphorylation and removal of Cdc6	3.8	hippocampus, CA2
CDK2	11	0	457	1774	0.16850199354471235	0.13463331476318047	0.0	0.8005471206040631	REACT:R-HSA-69017	CDK-mediated phosphorylation and removal of Cdc6	3.1	hippocampus, CA3
CDK2	11	0	457	1774	0.16850199354471235	0.13463331476318047	0.0	0.8005471206040631	REACT:R-HSA-69017	CDK-mediated phosphorylation and removal of Cdc6	2.2	inferior colliculus
CDK2	11	0	457	1774	0.16850199354471235	0.13463331476318047	0.0	0.8005471206040631	REACT:R-HSA-69017	CDK-mediated phosphorylation and removal of Cdc6	2.0	inferior frontal gyrus, opercular
CDK2	11	0	457	1774	0.16850199354471235	0.13463331476318047	0.0	0.8005471206040631	REACT:R-HSA-69017	CDK-mediated phosphorylation and removal of Cdc6	3.4	inferior olive
CDK2	11	0	457	1774	0.16850199354471235	0.13463331476318047	0.0	0.8005471206040631	REACT:R-HSA-69017	CDK-mediated phosphorylation and removal of Cdc6	3.2	inferior parietal lobule
CDK2	11	0	457	1774	0.16850199354471235	0.13463331476318047	0.0	0.8005471206040631	REACT:R-HSA-69017	CDK-mediated phosphorylation and removal of Cdc6	3.5	inferior temporal gyrus
CDK2	11	0	457	1774	0.16850199354471235	0.13463331476318047	0.0	0.8005471206040631	REACT:R-HSA-69017	CDK-mediated phosphorylation and removal of Cdc6	3.0	intraparietal deep sulcus
CDK2	11	0	457	1774	0.16850199354471235	0.13463331476318047	0.0	0.8005471206040631	REACT:R-HSA-69017	CDK-mediated phosphorylation and removal of Cdc6	6.9	Kolliker-Fuse nucleus
CDK2	11	0	457	1774	0.16850199354471235	0.13463331476318047	0.0	0.8005471206040631	REACT:R-HSA-69017	CDK-mediated phosphorylation and removal of Cdc6	3.0	lateral amygdala
CDK2	11	0	457	1774	0.16850199354471235	0.13463331476318047	0.0	0.8005471206040631	REACT:R-HSA-69017	CDK-mediated phosphorylation and removal of Cdc6	4.7	lateral funiculus (white matter)
CDK2	11	0	457	1774	0.16850199354471235	0.13463331476318047	0.0	0.8005471206040631	REACT:R-HSA-69017	CDK-mediated phosphorylation and removal of Cdc6	1.9	lateral geniculate body
CDK2	11	0	457	1774	0.16850199354471235	0.13463331476318047	0.0	0.8005471206040631	REACT:R-HSA-69017	CDK-mediated phosphorylation and removal of Cdc6	2.8	lateral hypothalamic area
CDK2	11	0	457	1774	0.16850199354471235	0.13463331476318047	0.0	0.8005471206040631	REACT:R-HSA-69017	CDK-mediated phosphorylation and removal of Cdc6	3.8	lateral lemniscal nuclei
CDK2	11	0	457	1774	0.16850199354471235	0.13463331476318047	0.0	0.8005471206040631	REACT:R-HSA-69017	CDK-mediated phosphorylation and removal of Cdc6	3.9	lateral medullary reticular nucleus
CDK2	11	0	457	1774	0.16850199354471235	0.13463331476318047	0.0	0.8005471206040631	REACT:R-HSA-69017	CDK-mediated phosphorylation and removal of Cdc6	6.0	lateral parabrachial nucleus
CDK2	11	0	457	1774	0.16850199354471235	0.13463331476318047	0.0	0.8005471206040631	REACT:R-HSA-69017	CDK-mediated phosphorylation and removal of Cdc6	2.6	lateral thalamic nuclei
CDK2	11	0	457	1774	0.16850199354471235	0.13463331476318047	0.0	0.8005471206040631	REACT:R-HSA-69017	CDK-mediated phosphorylation and removal of Cdc6	5.3	lateral vestibular nucleus
CDK2	11	0	457	1774	0.16850199354471235	0.13463331476318047	0.0	0.8005471206040631	REACT:R-HSA-69017	CDK-mediated phosphorylation and removal of Cdc6	3.3	lingual gyrus
CDK2	11	0	457	1774	0.16850199354471235	0.13463331476318047	0.0	0.8005471206040631	REACT:R-HSA-69017	CDK-mediated phosphorylation and removal of Cdc6	2.8	locus coeruleus
CDK2	11	0	457	1774	0.16850199354471235	0.13463331476318047	0.0	0.8005471206040631	REACT:R-HSA-69017	CDK-mediated phosphorylation and removal of Cdc6	2.5	mammillary body
CDK2	11	0	457	1774	0.16850199354471235	0.13463331476318047	0.0	0.8005471206040631	REACT:R-HSA-69017	CDK-mediated phosphorylation and removal of Cdc6	2.7	medial dorsal thalamic nucleus
CDK2	11	0	457	1774	0.16850199354471235	0.13463331476318047	0.0	0.8005471206040631	REACT:R-HSA-69017	CDK-mediated phosphorylation and removal of Cdc6	2.6	medial geniculate body
CDK2	11	0	457	1774	0.16850199354471235	0.13463331476318047	0.0	0.8005471206040631	REACT:R-HSA-69017	CDK-mediated phosphorylation and removal of Cdc6	6.7	medial olivary nucleus
CDK2	11	0	457	1774	0.16850199354471235	0.13463331476318047	0.0	0.8005471206040631	REACT:R-HSA-69017	CDK-mediated phosphorylation and removal of Cdc6	4.9	medial parabrachial nucleus
CDK2	11	0	457	1774	0.16850199354471235	0.13463331476318047	0.0	0.8005471206040631	REACT:R-HSA-69017	CDK-mediated phosphorylation and removal of Cdc6	4.2	medial periolivary nuclei
CDK2	11	0	457	1774	0.16850199354471235	0.13463331476318047	0.0	0.8005471206040631	REACT:R-HSA-69017	CDK-mediated phosphorylation and removal of Cdc6	3.8	medial vestibular nucleus
CDK2	11	0	457	1774	0.16850199354471235	0.13463331476318047	0.0	0.8005471206040631	REACT:R-HSA-69017	CDK-mediated phosphorylation and removal of Cdc6	6.5	median raphe nucleus
CDK2	11	0	457	1774	0.16850199354471235	0.13463331476318047	0.0	0.8005471206040631	REACT:R-HSA-69017	CDK-mediated phosphorylation and removal of Cdc6	1.4	middle cingulate cortex
CDK2	11	0	457	1774	0.16850199354471235	0.13463331476318047	0.0	0.8005471206040631	REACT:R-HSA-69017	CDK-mediated phosphorylation and removal of Cdc6	3.8	middle temporal gyrus
CDK2	11	0	457	1774	0.16850199354471235	0.13463331476318047	0.0	0.8005471206040631	REACT:R-HSA-69017	CDK-mediated phosphorylation and removal of Cdc6	3.1	motor facial nucleus
CDK2	11	0	457	1774	0.16850199354471235	0.13463331476318047	0.0	0.8005471206040631	REACT:R-HSA-69017	CDK-mediated phosphorylation and removal of Cdc6	4.5	motor hypoglossal nucleus
CDK2	11	0	457	1774	0.16850199354471235	0.13463331476318047	0.0	0.8005471206040631	REACT:R-HSA-69017	CDK-mediated phosphorylation and removal of Cdc6	4.4	motor trigeminal nucleus
CDK2	11	0	457	1774	0.16850199354471235	0.13463331476318047	0.0	0.8005471206040631	REACT:R-HSA-69017	CDK-mediated phosphorylation and removal of Cdc6	3.7	nuclei of the trapezoid body
CDK2	11	0	457	1774	0.16850199354471235	0.13463331476318047	0.0	0.8005471206040631	REACT:R-HSA-69017	CDK-mediated phosphorylation and removal of Cdc6	2.5	nucleus accumbens
CDK2	11	0	457	1774	0.16850199354471235	0.13463331476318047	0.0	0.8005471206040631	REACT:R-HSA-69017	CDK-mediated phosphorylation and removal of Cdc6	6.4	nucleus ambiguus
CDK2	11	0	457	1774	0.16850199354471235	0.13463331476318047	0.0	0.8005471206040631	REACT:R-HSA-69017	CDK-mediated phosphorylation and removal of Cdc6	2.5	nucleus basalis of Meynert
CDK2	11	0	457	1774	0.16850199354471235	0.13463331476318047	0.0	0.8005471206040631	REACT:R-HSA-69017	CDK-mediated phosphorylation and removal of Cdc6	4.4	nucleus cuneatus
CDK2	11	0	457	1774	0.16850199354471235	0.13463331476318047	0.0	0.8005471206040631	REACT:R-HSA-69017	CDK-mediated phosphorylation and removal of Cdc6	3.0	nucleus gracilis
CDK2	11	0	457	1774	0.16850199354471235	0.13463331476318047	0.0	0.8005471206040631	REACT:R-HSA-69017	CDK-mediated phosphorylation and removal of Cdc6	2.7	nucleus of the diagonal band
CDK2	11	0	457	1774	0.16850199354471235	0.13463331476318047	0.0	0.8005471206040631	REACT:R-HSA-69017	CDK-mediated phosphorylation and removal of Cdc6	3.6	nucleus raphe magnus
CDK2	11	0	457	1774	0.16850199354471235	0.13463331476318047	0.0	0.8005471206040631	REACT:R-HSA-69017	CDK-mediated phosphorylation and removal of Cdc6	6.7	nucleus raphe obscurus
CDK2	11	0	457	1774	0.16850199354471235	0.13463331476318047	0.0	0.8005471206040631	REACT:R-HSA-69017	CDK-mediated phosphorylation and removal of Cdc6	6.7	nucleus raphe pallidus
CDK2	11	0	457	1774	0.16850199354471235	0.13463331476318047	0.0	0.8005471206040631	REACT:R-HSA-69017	CDK-mediated phosphorylation and removal of Cdc6	3.2	nucleus reuniens
CDK2	11	0	457	1774	0.16850199354471235	0.13463331476318047	0.0	0.8005471206040631	REACT:R-HSA-69017	CDK-mediated phosphorylation and removal of Cdc6	3.3	nucleus rhomboideus
CDK2	11	0	457	1774	0.16850199354471235	0.13463331476318047	0.0	0.8005471206040631	REACT:R-HSA-69017	CDK-mediated phosphorylation and removal of Cdc6	5.3	nucleus tractus solitarii
CDK2	11	0	457	1774	0.16850199354471235	0.13463331476318047	0.0	0.8005471206040631	REACT:R-HSA-69017	CDK-mediated phosphorylation and removal of Cdc6	3.4	occipital cortex
CDK2	11	0	457	1774	0.16850199354471235	0.13463331476318047	0.0	0.8005471206040631	REACT:R-HSA-69017	CDK-mediated phosphorylation and removal of Cdc6	4.1	occipital cortex (white matter)
CDK2	11	0	457	1774	0.16850199354471235	0.13463331476318047	0.0	0.8005471206040631	REACT:R-HSA-69017	CDK-mediated phosphorylation and removal of Cdc6	2.1	olfactory area
CDK2	11	0	457	1774	0.16850199354471235	0.13463331476318047	0.0	0.8005471206040631	REACT:R-HSA-69017	CDK-mediated phosphorylation and removal of Cdc6	2.6	olfactory tubercle
CDK2	11	0	457	1774	0.16850199354471235	0.13463331476318047	0.0	0.8005471206040631	REACT:R-HSA-69017	CDK-mediated phosphorylation and removal of Cdc6	1.8	orbitofrontal gyrus, anterior
CDK2	11	0	457	1774	0.16850199354471235	0.13463331476318047	0.0	0.8005471206040631	REACT:R-HSA-69017	CDK-mediated phosphorylation and removal of Cdc6	1.8	paracentral lobule, anterior
CDK2	11	0	457	1774	0.16850199354471235	0.13463331476318047	0.0	0.8005471206040631	REACT:R-HSA-69017	CDK-mediated phosphorylation and removal of Cdc6	1.5	paracentral lobule, posterior
CDK2	11	0	457	1774	0.16850199354471235	0.13463331476318047	0.0	0.8005471206040631	REACT:R-HSA-69017	CDK-mediated phosphorylation and removal of Cdc6	2.6	parahippocampal cortex
CDK2	11	0	457	1774	0.16850199354471235	0.13463331476318047	0.0	0.8005471206040631	REACT:R-HSA-69017	CDK-mediated phosphorylation and removal of Cdc6	3.6	parahippocampal cortex (white matter)
CDK2	11	0	457	1774	0.16850199354471235	0.13463331476318047	0.0	0.8005471206040631	REACT:R-HSA-69017	CDK-mediated phosphorylation and removal of Cdc6	5.8	paramedian reticular nucleus
CDK2	11	0	457	1774	0.16850199354471235	0.13463331476318047	0.0	0.8005471206040631	REACT:R-HSA-69017	CDK-mediated phosphorylation and removal of Cdc6	1.8	parietal operculum
CDK2	11	0	457	1774	0.16850199354471235	0.13463331476318047	0.0	0.8005471206040631	REACT:R-HSA-69017	CDK-mediated phosphorylation and removal of Cdc6	2.7	parieto-insular cortex
CDK2	11	0	457	1774	0.16850199354471235	0.13463331476318047	0.0	0.8005471206040631	REACT:R-HSA-69017	CDK-mediated phosphorylation and removal of Cdc6	3.0	parieto-occipital transitional area
CDK2	11	0	457	1774	0.16850199354471235	0.13463331476318047	0.0	0.8005471206040631	REACT:R-HSA-69017	CDK-mediated phosphorylation and removal of Cdc6	3.3	parieto-temporal junction (white matter)
CDK2	11	0	457	1774	0.16850199354471235	0.13463331476318047	0.0	0.8005471206040631	REACT:R-HSA-69017	CDK-mediated phosphorylation and removal of Cdc6	5.0	parvicellular reticular nuclei
CDK2	11	0	457	1774	0.16850199354471235	0.13463331476318047	0.0	0.8005471206040631	REACT:R-HSA-69017	CDK-mediated phosphorylation and removal of Cdc6	3.6	parvicellular reticular nuclei, medullary
CDK2	11	0	457	1774	0.16850199354471235	0.13463331476318047	0.0	0.8005471206040631	REACT:R-HSA-69017	CDK-mediated phosphorylation and removal of Cdc6	4.0	pedunculopontine tegmental nucleus
CDK2	11	0	457	1774	0.16850199354471235	0.13463331476318047	0.0	0.8005471206040631	REACT:R-HSA-69017	CDK-mediated phosphorylation and removal of Cdc6	2.6	periaquaductal grey, anterior
CDK2	11	0	457	1774	0.16850199354471235	0.13463331476318047	0.0	0.8005471206040631	REACT:R-HSA-69017	CDK-mediated phosphorylation and removal of Cdc6	4.1	periaquaductal grey, dorsal
CDK2	11	0	457	1774	0.16850199354471235	0.13463331476318047	0.0	0.8005471206040631	REACT:R-HSA-69017	CDK-mediated phosphorylation and removal of Cdc6	5.9	periaquaductal grey, lateral
CDK2	11	0	457	1774	0.16850199354471235	0.13463331476318047	0.0	0.8005471206040631	REACT:R-HSA-69017	CDK-mediated phosphorylation and removal of Cdc6	3.0	perirhinal gyrus
CDK2	11	0	457	1774	0.16850199354471235	0.13463331476318047	0.0	0.8005471206040631	REACT:R-HSA-69017	CDK-mediated phosphorylation and removal of Cdc6	5.8	peritrigeminal nucleus
CDK2	11	0	457	1774	0.16850199354471235	0.13463331476318047	0.0	0.8005471206040631	REACT:R-HSA-69017	CDK-mediated phosphorylation and removal of Cdc6	4.1	piriform cortex
CDK2	11	0	457	1774	0.16850199354471235	0.13463331476318047	0.0	0.8005471206040631	REACT:R-HSA-69017	CDK-mediated phosphorylation and removal of Cdc6	3.5	pontine nuclei
CDK2	11	0	457	1774	0.16850199354471235	0.13463331476318047	0.0	0.8005471206040631	REACT:R-HSA-69017	CDK-mediated phosphorylation and removal of Cdc6	4.8	pontine raphe nucleus
CDK2	11	0	457	1774	0.16850199354471235	0.13463331476318047	0.0	0.8005471206040631	REACT:R-HSA-69017	CDK-mediated phosphorylation and removal of Cdc6	2.7	postcentral gyrus
CDK2	11	0	457	1774	0.16850199354471235	0.13463331476318047	0.0	0.8005471206040631	REACT:R-HSA-69017	CDK-mediated phosphorylation and removal of Cdc6	1.8	postcentral gyrus, dorsal
CDK2	11	0	457	1774	0.16850199354471235	0.13463331476318047	0.0	0.8005471206040631	REACT:R-HSA-69017	CDK-mediated phosphorylation and removal of Cdc6	2.0	postcentral gyrus, middle
CDK2	11	0	457	1774	0.16850199354471235	0.13463331476318047	0.0	0.8005471206040631	REACT:R-HSA-69017	CDK-mediated phosphorylation and removal of Cdc6	2.4	postcentral gyrus, ventral
CDK2	11	0	457	1774	0.16850199354471235	0.13463331476318047	0.0	0.8005471206040631	REACT:R-HSA-69017	CDK-mediated phosphorylation and removal of Cdc6	1.8	posterior cingulate cortex
CDK2	11	0	457	1774	0.16850199354471235	0.13463331476318047	0.0	0.8005471206040631	REACT:R-HSA-69017	CDK-mediated phosphorylation and removal of Cdc6	1.7	posterior cingulate cortex, dorsal
CDK2	11	0	457	1774	0.16850199354471235	0.13463331476318047	0.0	0.8005471206040631	REACT:R-HSA-69017	CDK-mediated phosphorylation and removal of Cdc6	2.2	posterior cingulate cortex, ventral
CDK2	11	0	457	1774	0.16850199354471235	0.13463331476318047	0.0	0.8005471206040631	REACT:R-HSA-69017	CDK-mediated phosphorylation and removal of Cdc6	2.7	posterior insular cortex
CDK2	11	0	457	1774	0.16850199354471235	0.13463331476318047	0.0	0.8005471206040631	REACT:R-HSA-69017	CDK-mediated phosphorylation and removal of Cdc6	3.5	posterior thalamic nucleus
CDK2	11	0	457	1774	0.16850199354471235	0.13463331476318047	0.0	0.8005471206040631	REACT:R-HSA-69017	CDK-mediated phosphorylation and removal of Cdc6	5.1	posteroventral cochlear nucleus
CDK2	11	0	457	1774	0.16850199354471235	0.13463331476318047	0.0	0.8005471206040631	REACT:R-HSA-69017	CDK-mediated phosphorylation and removal of Cdc6	3.3	precentral gyrus
CDK2	11	0	457	1774	0.16850199354471235	0.13463331476318047	0.0	0.8005471206040631	REACT:R-HSA-69017	CDK-mediated phosphorylation and removal of Cdc6	2.0	precentral gyrus, dorsal
CDK2	11	0	457	1774	0.16850199354471235	0.13463331476318047	0.0	0.8005471206040631	REACT:R-HSA-69017	CDK-mediated phosphorylation and removal of Cdc6	1.9	precentral gyrus, middle
CDK2	11	0	457	1774	0.16850199354471235	0.13463331476318047	0.0	0.8005471206040631	REACT:R-HSA-69017	CDK-mediated phosphorylation and removal of Cdc6	1.5	precentral gyrus, ventral
CDK2	11	0	457	1774	0.16850199354471235	0.13463331476318047	0.0	0.8005471206040631	REACT:R-HSA-69017	CDK-mediated phosphorylation and removal of Cdc6	2.9	precuneus
CDK2	11	0	457	1774	0.16850199354471235	0.13463331476318047	0.0	0.8005471206040631	REACT:R-HSA-69017	CDK-mediated phosphorylation and removal of Cdc6	2.2	premotor cortex, dorsal
CDK2	11	0	457	1774	0.16850199354471235	0.13463331476318047	0.0	0.8005471206040631	REACT:R-HSA-69017	CDK-mediated phosphorylation and removal of Cdc6	2.0	premotor cortex, ventral
CDK2	11	0	457	1774	0.16850199354471235	0.13463331476318047	0.0	0.8005471206040631	REACT:R-HSA-69017	CDK-mediated phosphorylation and removal of Cdc6	2.8	preoptic area
CDK2	11	0	457	1774	0.16850199354471235	0.13463331476318047	0.0	0.8005471206040631	REACT:R-HSA-69017	CDK-mediated phosphorylation and removal of Cdc6	4.6	prepositus hypoglossal nucleus
CDK2	11	0	457	1774	0.16850199354471235	0.13463331476318047	0.0	0.8005471206040631	REACT:R-HSA-69017	CDK-mediated phosphorylation and removal of Cdc6	3.2	pretectal area
CDK2	11	0	457	1774	0.16850199354471235	0.13463331476318047	0.0	0.8005471206040631	REACT:R-HSA-69017	CDK-mediated phosphorylation and removal of Cdc6	3.8	principal sensory trigeminal nucleus
CDK2	11	0	457	1774	0.16850199354471235	0.13463331476318047	0.0	0.8005471206040631	REACT:R-HSA-69017	CDK-mediated phosphorylation and removal of Cdc6	2.2	pulvinar
CDK2	11	0	457	1774	0.16850199354471235	0.13463331476318047	0.0	0.8005471206040631	REACT:R-HSA-69017	CDK-mediated phosphorylation and removal of Cdc6	2.1	putamen
CDK2	11	0	457	1774	0.16850199354471235	0.13463331476318047	0.0	0.8005471206040631	REACT:R-HSA-69017	CDK-mediated phosphorylation and removal of Cdc6	2.8	red nucleus
CDK2	11	0	457	1774	0.16850199354471235	0.13463331476318047	0.0	0.8005471206040631	REACT:R-HSA-69017	CDK-mediated phosphorylation and removal of Cdc6	3.7	reticular pontine nucleus, caudal
CDK2	11	0	457	1774	0.16850199354471235	0.13463331476318047	0.0	0.8005471206040631	REACT:R-HSA-69017	CDK-mediated phosphorylation and removal of Cdc6	3.6	reticular pontine nucleus, oral
CDK2	11	0	457	1774	0.16850199354471235	0.13463331476318047	0.0	0.8005471206040631	REACT:R-HSA-69017	CDK-mediated phosphorylation and removal of Cdc6	3.7	reticulotegmental nucleus
CDK2	11	0	457	1774	0.16850199354471235	0.13463331476318047	0.0	0.8005471206040631	REACT:R-HSA-69017	CDK-mediated phosphorylation and removal of Cdc6	4.2	retrosplenial cortex
CDK2	11	0	457	1774	0.16850199354471235	0.13463331476318047	0.0	0.8005471206040631	REACT:R-HSA-69017	CDK-mediated phosphorylation and removal of Cdc6	3.0	septal nuclei
CDK2	11	0	457	1774	0.16850199354471235	0.13463331476318047	0.0	0.8005471206040631	REACT:R-HSA-69017	CDK-mediated phosphorylation and removal of Cdc6	2.3	somatomor cortex, precentral gyrus (white matter)
CDK2	11	0	457	1774	0.16850199354471235	0.13463331476318047	0.0	0.8005471206040631	REACT:R-HSA-69017	CDK-mediated phosphorylation and removal of Cdc6	2.5	somatosensory cortex, postcentral gyrus, ventral (white matter)
CDK2	11	0	457	1774	0.16850199354471235	0.13463331476318047	0.0	0.8005471206040631	REACT:R-HSA-69017	CDK-mediated phosphorylation and removal of Cdc6	3.8	spinal trigeminal nucleus, caudal
CDK2	11	0	457	1774	0.16850199354471235	0.13463331476318047	0.0	0.8005471206040631	REACT:R-HSA-69017	CDK-mediated phosphorylation and removal of Cdc6	3.8	spinal trigeminal nucleus, interpolar
CDK2	11	0	457	1774	0.16850199354471235	0.13463331476318047	0.0	0.8005471206040631	REACT:R-HSA-69017	CDK-mediated phosphorylation and removal of Cdc6	4.4	spinal trigeminal nucleus, oral
CDK2	11	0	457	1774	0.16850199354471235	0.13463331476318047	0.0	0.8005471206040631	REACT:R-HSA-69017	CDK-mediated phosphorylation and removal of Cdc6	4.0	spinal vestibular nucleus
CDK2	11	0	457	1774	0.16850199354471235	0.13463331476318047	0.0	0.8005471206040631	REACT:R-HSA-69017	CDK-mediated phosphorylation and removal of Cdc6	2.2	stria terminalis, bed nucleus
CDK2	11	0	457	1774	0.16850199354471235	0.13463331476318047	0.0	0.8005471206040631	REACT:R-HSA-69017	CDK-mediated phosphorylation and removal of Cdc6	2.0	subcentral gyrus, S2
CDK2	11	0	457	1774	0.16850199354471235	0.13463331476318047	0.0	0.8005471206040631	REACT:R-HSA-69017	CDK-mediated phosphorylation and removal of Cdc6	4.2	subcoeruleus area
CDK2	11	0	457	1774	0.16850199354471235	0.13463331476318047	0.0	0.8005471206040631	REACT:R-HSA-69017	CDK-mediated phosphorylation and removal of Cdc6	3.7	subiculum
CDK2	11	0	457	1774	0.16850199354471235	0.13463331476318047	0.0	0.8005471206040631	REACT:R-HSA-69017	CDK-mediated phosphorylation and removal of Cdc6	2.0	substantia nigra
CDK2	11	0	457	1774	0.16850199354471235	0.13463331476318047	0.0	0.8005471206040631	REACT:R-HSA-69017	CDK-mediated phosphorylation and removal of Cdc6	1.8	subthalamic nucleus
CDK2	11	0	457	1774	0.16850199354471235	0.13463331476318047	0.0	0.8005471206040631	REACT:R-HSA-69017	CDK-mediated phosphorylation and removal of Cdc6	2.8	superior colliculus
CDK2	11	0	457	1774	0.16850199354471235	0.13463331476318047	0.0	0.8005471206040631	REACT:R-HSA-69017	CDK-mediated phosphorylation and removal of Cdc6	4.0	superior olive
CDK2	11	0	457	1774	0.16850199354471235	0.13463331476318047	0.0	0.8005471206040631	REACT:R-HSA-69017	CDK-mediated phosphorylation and removal of Cdc6	3.0	superior parietal lobule
CDK2	11	0	457	1774	0.16850199354471235	0.13463331476318047	0.0	0.8005471206040631	REACT:R-HSA-69017	CDK-mediated phosphorylation and removal of Cdc6	3.4	superior temporal gyrus
CDK2	11	0	457	1774	0.16850199354471235	0.13463331476318047	0.0	0.8005471206040631	REACT:R-HSA-69017	CDK-mediated phosphorylation and removal of Cdc6	6.0	superior vestibular nucleus
CDK2	11	0	457	1774	0.16850199354471235	0.13463331476318047	0.0	0.8005471206040631	REACT:R-HSA-69017	CDK-mediated phosphorylation and removal of Cdc6	2.0	supplementary motor cortex
CDK2	11	0	457	1774	0.16850199354471235	0.13463331476318047	0.0	0.8005471206040631	REACT:R-HSA-69017	CDK-mediated phosphorylation and removal of Cdc6	2.9	supramarginal gyrus
CDK2	11	0	457	1774	0.16850199354471235	0.13463331476318047	0.0	0.8005471206040631	REACT:R-HSA-69017	CDK-mediated phosphorylation and removal of Cdc6	3.0	supraoptic nucleus
CDK2	11	0	457	1774	0.16850199354471235	0.13463331476318047	0.0	0.8005471206040631	REACT:R-HSA-69017	CDK-mediated phosphorylation and removal of Cdc6	4.1	temporal pole
CDK2	11	0	457	1774	0.16850199354471235	0.13463331476318047	0.0	0.8005471206040631	REACT:R-HSA-69017	CDK-mediated phosphorylation and removal of Cdc6	4.2	temporal white matter
CDK2	11	0	457	1774	0.16850199354471235	0.13463331476318047	0.0	0.8005471206040631	REACT:R-HSA-69017	CDK-mediated phosphorylation and removal of Cdc6	3.2	temporo-insular cortex, parainsular gyrus
CDK2	11	0	457	1774	0.16850199354471235	0.13463331476318047	0.0	0.8005471206040631	REACT:R-HSA-69017	CDK-mediated phosphorylation and removal of Cdc6	3.6	temporo-occipital transitional zone
CDK2	11	0	457	1774	0.16850199354471235	0.13463331476318047	0.0	0.8005471206040631	REACT:R-HSA-69017	CDK-mediated phosphorylation and removal of Cdc6	3.1	transversal temporal gyrus, anterior
CDK2	11	0	457	1774	0.16850199354471235	0.13463331476318047	0.0	0.8005471206040631	REACT:R-HSA-69017	CDK-mediated phosphorylation and removal of Cdc6	3.8	transversal temporal gyrus, posterior
CDK2	11	0	457	1774	0.16850199354471235	0.13463331476318047	0.0	0.8005471206040631	REACT:R-HSA-69017	CDK-mediated phosphorylation and removal of Cdc6	6.7	ventral medullary reticular nucleus
CDK2	11	0	457	1774	0.16850199354471235	0.13463331476318047	0.0	0.8005471206040631	REACT:R-HSA-69017	CDK-mediated phosphorylation and removal of Cdc6	4.6	ventral periolivary nuclei
CDK2	11	0	457	1774	0.16850199354471235	0.13463331476318047	0.0	0.8005471206040631	REACT:R-HSA-69017	CDK-mediated phosphorylation and removal of Cdc6	3.0	ventral posterolateral thalamic nucleus
CDK2	11	0	457	1774	0.16850199354471235	0.13463331476318047	0.0	0.8005471206040631	REACT:R-HSA-69017	CDK-mediated phosphorylation and removal of Cdc6	4.3	ventral posteromedial thalamic nucleus
CDK2	11	0	457	1774	0.16850199354471235	0.13463331476318047	0.0	0.8005471206040631	REACT:R-HSA-69017	CDK-mediated phosphorylation and removal of Cdc6	2.9	ventral tegmental area
CDK2	11	0	457	1774	0.16850199354471235	0.13463331476318047	0.0	0.8005471206040631	REACT:R-HSA-69017	CDK-mediated phosphorylation and removal of Cdc6	2.4	ventral thalamic nuclei
CDK2	11	0	457	1774	0.16850199354471235	0.13463331476318047	0.0	0.8005471206040631	REACT:R-HSA-69017	CDK-mediated phosphorylation and removal of Cdc6	5.1	ventrolateral medulla, A1-C1 cell groups
CDK2	11	0	457	1774	0.16850199354471235	0.13463331476318047	0.0	0.8005471206040631	REACT:R-HSA-69017	CDK-mediated phosphorylation and removal of Cdc6	4.0	ventrolateral tegmental area, A5 NE cell group
CDK2	11	0	457	1774	0.16850199354471235	0.13463331476318047	0.0	0.8005471206040631	REACT:R-HSA-69017	CDK-mediated phosphorylation and removal of Cdc6	1.9	ventromedial nucleus
CDK2	11	0	457	1774	0.16850199354471235	0.13463331476318047	0.0	0.8005471206040631	REACT:R-HSA-69017	CDK-mediated phosphorylation and removal of Cdc6	3.8	vermis
CDK2	11	0	457	1774	0.16850199354471235	0.13463331476318047	0.0	0.8005471206040631	REACT:R-HSA-69017	CDK-mediated phosphorylation and removal of Cdc6	1.8	zona incerta
CDK2	11	0	457	1774	0.16850199354471235	0.13463331476318047	0.0	0.8005471206040631	REACT:R-HSA-1640170	Cell Cycle	3.4	amygdala
CDK2	11	0	457	1774	0.16850199354471235	0.13463331476318047	0.0	0.8005471206040631	REACT:R-HSA-1640170	Cell Cycle	4.0	angular gyrus
CDK2	11	0	457	1774	0.16850199354471235	0.13463331476318047	0.0	0.8005471206040631	REACT:R-HSA-1640170	Cell Cycle	7.4	angular gyrus (white matter)
CDK2	11	0	457	1774	0.16850199354471235	0.13463331476318047	0.0	0.8005471206040631	REACT:R-HSA-1640170	Cell Cycle	2.4	anterior cingulate cortex, supragenual-dorsal
CDK2	11	0	457	1774	0.16850199354471235	0.13463331476318047	0.0	0.8005471206040631	REACT:R-HSA-1640170	Cell Cycle	1.6	anterior cingulate cortex, supragenual-ventral
CDK2	11	0	457	1774	0.16850199354471235	0.13463331476318047	0.0	0.8005471206040631	REACT:R-HSA-1640170	Cell Cycle	5.3	anterior cochlear nucleus, ventral
CDK2	11	0	457	1774	0.16850199354471235	0.13463331476318047	0.0	0.8005471206040631	REACT:R-HSA-1640170	Cell Cycle	3.8	anterior funiculus (white matter)
CDK2	11	0	457	1774	0.16850199354471235	0.13463331476318047	0.0	0.8005471206040631	REACT:R-HSA-1640170	Cell Cycle	4.7	anterior insular cortex, dorsal
CDK2	11	0	457	1774	0.16850199354471235	0.13463331476318047	0.0	0.8005471206040631	REACT:R-HSA-1640170	Cell Cycle	2.9	anterior insular cortex, ventral
CDK2	11	0	457	1774	0.16850199354471235	0.13463331476318047	0.0	0.8005471206040631	REACT:R-HSA-1640170	Cell Cycle	3.3	anterior thalamic nucleus, ventral
CDK2	11	0	457	1774	0.16850199354471235	0.13463331476318047	0.0	0.8005471206040631	REACT:R-HSA-1640170	Cell Cycle	3.4	arcuate nucleus
CDK2	11	0	457	1774	0.16850199354471235	0.13463331476318047	0.0	0.8005471206040631	REACT:R-HSA-1640170	Cell Cycle	3.3	area parastriata, inferior
CDK2	11	0	457	1774	0.16850199354471235	0.13463331476318047	0.0	0.8005471206040631	REACT:R-HSA-1640170	Cell Cycle	3.9	area parastriata, parietal
CDK2	11	0	457	1774	0.16850199354471235	0.13463331476318047	0.0	0.8005471206040631	REACT:R-HSA-1640170	Cell Cycle	3.1	area parastriata, superior
CDK2	11	0	457	1774	0.16850199354471235	0.13463331476318047	0.0	0.8005471206040631	REACT:R-HSA-1640170	Cell Cycle	3.1	area parastriata, temporal
CDK2	11	0	457	1774	0.16850199354471235	0.13463331476318047	0.0	0.8005471206040631	REACT:R-HSA-1640170	Cell Cycle	7.6	area postrema
CDK2	11	0	457	1774	0.16850199354471235	0.13463331476318047	0.0	0.8005471206040631	REACT:R-HSA-1640170	Cell Cycle	3.5	area striata
CDK2	11	0	457	1774	0.16850199354471235	0.13463331476318047	0.0	0.8005471206040631	REACT:R-HSA-1640170	Cell Cycle	2.4	area striata (white matter)
CDK2	11	0	457	1774	0.16850199354471235	0.13463331476318047	0.0	0.8005471206040631	REACT:R-HSA-1640170	Cell Cycle	2.9	basal amygdala
CDK2	11	0	457	1774	0.16850199354471235	0.13463331476318047	0.0	0.8005471206040631	REACT:R-HSA-1640170	Cell Cycle	2.3	caudate nucleus
CDK2	11	0	457	1774	0.16850199354471235	0.13463331476318047	0.0	0.8005471206040631	REACT:R-HSA-1640170	Cell Cycle	3.6	central amygdala
CDK2	11	0	457	1774	0.16850199354471235	0.13463331476318047	0.0	0.8005471206040631	REACT:R-HSA-1640170	Cell Cycle	5.4	centromedial thalamic nucleus
CDK2	11	0	457	1774	0.16850199354471235	0.13463331476318047	0.0	0.8005471206040631	REACT:R-HSA-1640170	Cell Cycle	4.3	cerebellar cortex
CDK2	11	0	457	1774	0.16850199354471235	0.13463331476318047	0.0	0.8005471206040631	REACT:R-HSA-1640170	Cell Cycle	3.8	cerebellar nuclei
CDK2	11	0	457	1774	0.16850199354471235	0.13463331476318047	0.0	0.8005471206040631	REACT:R-HSA-1640170	Cell Cycle	5.8	cerebellar white matter
CDK2	11	0	457	1774	0.16850199354471235	0.13463331476318047	0.0	0.8005471206040631	REACT:R-HSA-1640170	Cell Cycle	3.3	cervical spinal cord, central gray
CDK2	11	0	457	1774	0.16850199354471235	0.13463331476318047	0.0	0.8005471206040631	REACT:R-HSA-1640170	Cell Cycle	3.0	cervical spinal cord, dorsal horn
CDK2	11	0	457	1774	0.16850199354471235	0.13463331476318047	0.0	0.8005471206040631	REACT:R-HSA-1640170	Cell Cycle	3.1	cervical spinal cord, ventral horn
CDK2	11	0	457	1774	0.16850199354471235	0.13463331476318047	0.0	0.8005471206040631	REACT:R-HSA-1640170	Cell Cycle	9.0	choroid plexus
CDK2	11	0	457	1774	0.16850199354471235	0.13463331476318047	0.0	0.8005471206040631	REACT:R-HSA-1640170	Cell Cycle	2.0	claustrum
CDK2	11	0	457	1774	0.16850199354471235	0.13463331476318047	0.0	0.8005471206040631	REACT:R-HSA-1640170	Cell Cycle	4.9	corpus callosum, genu (white matter)
CDK2	11	0	457	1774	0.16850199354471235	0.13463331476318047	0.0	0.8005471206040631	REACT:R-HSA-1640170	Cell Cycle	6.0	corpus callosum, splenium (white matter)
CDK2	11	0	457	1774	0.16850199354471235	0.13463331476318047	0.0	0.8005471206040631	REACT:R-HSA-1640170	Cell Cycle	3.0	corticomedial amygdala
CDK2	11	0	457	1774	0.16850199354471235	0.13463331476318047	0.0	0.8005471206040631	REACT:R-HSA-1640170	Cell Cycle	2.2	cuneiform nucleus
CDK2	11	0	457	1774	0.16850199354471235	0.13463331476318047	0.0	0.8005471206040631	REACT:R-HSA-1640170	Cell Cycle	3.0	dentate gyrus
CDK2	11	0	457	1774	0.16850199354471235	0.13463331476318047	0.0	0.8005471206040631	REACT:R-HSA-1640170	Cell Cycle	5.6	dorsal cochlear nucleus
CDK2	11	0	457	1774	0.16850199354471235	0.13463331476318047	0.0	0.8005471206040631	REACT:R-HSA-1640170	Cell Cycle	3.3	dorsal funiculus (white matter)
CDK2	11	0	457	1774	0.16850199354471235	0.13463331476318047	0.0	0.8005471206040631	REACT:R-HSA-1640170	Cell Cycle	5.1	dorsal medullary reticular nucleus
CDK2	11	0	457	1774	0.16850199354471235	0.13463331476318047	0.0	0.8005471206040631	REACT:R-HSA-1640170	Cell Cycle	3.4	dorsal motor vagal complex
CDK2	11	0	457	1774	0.16850199354471235	0.13463331476318047	0.0	0.8005471206040631	REACT:R-HSA-1640170	Cell Cycle	3.8	dorsal raphe nucleus
CDK2	11	0	457	1774	0.16850199354471235	0.13463331476318047	0.0	0.8005471206040631	REACT:R-HSA-1640170	Cell Cycle	5.1	dorsal tegmental nucleus
CDK2	11	0	457	1774	0.16850199354471235	0.13463331476318047	0.0	0.8005471206040631	REACT:R-HSA-1640170	Cell Cycle	4.7	dorsolateral tegmental area
CDK2	11	0	457	1774	0.16850199354471235	0.13463331476318047	0.0	0.8005471206040631	REACT:R-HSA-1640170	Cell Cycle	2.0	dorsomedial nucleus
CDK2	11	0	457	1774	0.16850199354471235	0.13463331476318047	0.0	0.8005471206040631	REACT:R-HSA-1640170	Cell Cycle	3.4	entorhinal gyrus
CDK2	11	0	457	1774	0.16850199354471235	0.13463331476318047	0.0	0.8005471206040631	REACT:R-HSA-1640170	Cell Cycle	4.8	flocculonodular lobe
CDK2	11	0	457	1774	0.16850199354471235	0.13463331476318047	0.0	0.8005471206040631	REACT:R-HSA-1640170	Cell Cycle	2.4	frontal eye field
CDK2	11	0	457	1774	0.16850199354471235	0.13463331476318047	0.0	0.8005471206040631	REACT:R-HSA-1640170	Cell Cycle	4.0	frontal operculum
CDK2	11	0	457	1774	0.16850199354471235	0.13463331476318047	0.0	0.8005471206040631	REACT:R-HSA-1640170	Cell Cycle	3.2	fusiform gyrus
CDK2	11	0	457	1774	0.16850199354471235	0.13463331476318047	0.0	0.8005471206040631	REACT:R-HSA-1640170	Cell Cycle	4.2	gigantocellular reticular nuclei, medullary
CDK2	11	0	457	1774	0.16850199354471235	0.13463331476318047	0.0	0.8005471206040631	REACT:R-HSA-1640170	Cell Cycle	3.7	gigantocellular reticular nuclei, pars
CDK2	11	0	457	1774	0.16850199354471235	0.13463331476318047	0.0	0.8005471206040631	REACT:R-HSA-1640170	Cell Cycle	3.1	globus pallidus, externus
CDK2	11	0	457	1774	0.16850199354471235	0.13463331476318047	0.0	0.8005471206040631	REACT:R-HSA-1640170	Cell Cycle	2.9	globus pallidus, internus
CDK2	11	0	457	1774	0.16850199354471235	0.13463331476318047	0.0	0.8005471206040631	REACT:R-HSA-1640170	Cell Cycle	2.7	habenula
CDK2	11	0	457	1774	0.16850199354471235	0.13463331476318047	0.0	0.8005471206040631	REACT:R-HSA-1640170	Cell Cycle	3.4	hippocampus
CDK2	11	0	457	1774	0.16850199354471235	0.13463331476318047	0.0	0.8005471206040631	REACT:R-HSA-1640170	Cell Cycle	3.3	hippocampus, CA1
CDK2	11	0	457	1774	0.16850199354471235	0.13463331476318047	0.0	0.8005471206040631	REACT:R-HSA-1640170	Cell Cycle	3.8	hippocampus, CA2
CDK2	11	0	457	1774	0.16850199354471235	0.13463331476318047	0.0	0.8005471206040631	REACT:R-HSA-1640170	Cell Cycle	3.1	hippocampus, CA3
CDK2	11	0	457	1774	0.16850199354471235	0.13463331476318047	0.0	0.8005471206040631	REACT:R-HSA-1640170	Cell Cycle	2.2	inferior colliculus
CDK2	11	0	457	1774	0.16850199354471235	0.13463331476318047	0.0	0.8005471206040631	REACT:R-HSA-1640170	Cell Cycle	2.0	inferior frontal gyrus, opercular
CDK2	11	0	457	1774	0.16850199354471235	0.13463331476318047	0.0	0.8005471206040631	REACT:R-HSA-1640170	Cell Cycle	3.4	inferior olive
CDK2	11	0	457	1774	0.16850199354471235	0.13463331476318047	0.0	0.8005471206040631	REACT:R-HSA-1640170	Cell Cycle	3.2	inferior parietal lobule
CDK2	11	0	457	1774	0.16850199354471235	0.13463331476318047	0.0	0.8005471206040631	REACT:R-HSA-1640170	Cell Cycle	3.5	inferior temporal gyrus
CDK2	11	0	457	1774	0.16850199354471235	0.13463331476318047	0.0	0.8005471206040631	REACT:R-HSA-1640170	Cell Cycle	3.0	intraparietal deep sulcus
CDK2	11	0	457	1774	0.16850199354471235	0.13463331476318047	0.0	0.8005471206040631	REACT:R-HSA-1640170	Cell Cycle	6.9	Kolliker-Fuse nucleus
CDK2	11	0	457	1774	0.16850199354471235	0.13463331476318047	0.0	0.8005471206040631	REACT:R-HSA-1640170	Cell Cycle	3.0	lateral amygdala
CDK2	11	0	457	1774	0.16850199354471235	0.13463331476318047	0.0	0.8005471206040631	REACT:R-HSA-1640170	Cell Cycle	4.7	lateral funiculus (white matter)
CDK2	11	0	457	1774	0.16850199354471235	0.13463331476318047	0.0	0.8005471206040631	REACT:R-HSA-1640170	Cell Cycle	1.9	lateral geniculate body
CDK2	11	0	457	1774	0.16850199354471235	0.13463331476318047	0.0	0.8005471206040631	REACT:R-HSA-1640170	Cell Cycle	2.8	lateral hypothalamic area
CDK2	11	0	457	1774	0.16850199354471235	0.13463331476318047	0.0	0.8005471206040631	REACT:R-HSA-1640170	Cell Cycle	3.8	lateral lemniscal nuclei
CDK2	11	0	457	1774	0.16850199354471235	0.13463331476318047	0.0	0.8005471206040631	REACT:R-HSA-1640170	Cell Cycle	3.9	lateral medullary reticular nucleus
CDK2	11	0	457	1774	0.16850199354471235	0.13463331476318047	0.0	0.8005471206040631	REACT:R-HSA-1640170	Cell Cycle	6.0	lateral parabrachial nucleus
CDK2	11	0	457	1774	0.16850199354471235	0.13463331476318047	0.0	0.8005471206040631	REACT:R-HSA-1640170	Cell Cycle	2.6	lateral thalamic nuclei
CDK2	11	0	457	1774	0.16850199354471235	0.13463331476318047	0.0	0.8005471206040631	REACT:R-HSA-1640170	Cell Cycle	5.3	lateral vestibular nucleus
CDK2	11	0	457	1774	0.16850199354471235	0.13463331476318047	0.0	0.8005471206040631	REACT:R-HSA-1640170	Cell Cycle	3.3	lingual gyrus
CDK2	11	0	457	1774	0.16850199354471235	0.13463331476318047	0.0	0.8005471206040631	REACT:R-HSA-1640170	Cell Cycle	2.8	locus coeruleus
CDK2	11	0	457	1774	0.16850199354471235	0.13463331476318047	0.0	0.8005471206040631	REACT:R-HSA-1640170	Cell Cycle	2.5	mammillary body
CDK2	11	0	457	1774	0.16850199354471235	0.13463331476318047	0.0	0.8005471206040631	REACT:R-HSA-1640170	Cell Cycle	2.7	medial dorsal thalamic nucleus
CDK2	11	0	457	1774	0.16850199354471235	0.13463331476318047	0.0	0.8005471206040631	REACT:R-HSA-1640170	Cell Cycle	2.6	medial geniculate body
CDK2	11	0	457	1774	0.16850199354471235	0.13463331476318047	0.0	0.8005471206040631	REACT:R-HSA-1640170	Cell Cycle	6.7	medial olivary nucleus
CDK2	11	0	457	1774	0.16850199354471235	0.13463331476318047	0.0	0.8005471206040631	REACT:R-HSA-1640170	Cell Cycle	4.9	medial parabrachial nucleus
CDK2	11	0	457	1774	0.16850199354471235	0.13463331476318047	0.0	0.8005471206040631	REACT:R-HSA-1640170	Cell Cycle	4.2	medial periolivary nuclei
CDK2	11	0	457	1774	0.16850199354471235	0.13463331476318047	0.0	0.8005471206040631	REACT:R-HSA-1640170	Cell Cycle	3.8	medial vestibular nucleus
CDK2	11	0	457	1774	0.16850199354471235	0.13463331476318047	0.0	0.8005471206040631	REACT:R-HSA-1640170	Cell Cycle	6.5	median raphe nucleus
CDK2	11	0	457	1774	0.16850199354471235	0.13463331476318047	0.0	0.8005471206040631	REACT:R-HSA-1640170	Cell Cycle	1.4	middle cingulate cortex
CDK2	11	0	457	1774	0.16850199354471235	0.13463331476318047	0.0	0.8005471206040631	REACT:R-HSA-1640170	Cell Cycle	3.8	middle temporal gyrus
CDK2	11	0	457	1774	0.16850199354471235	0.13463331476318047	0.0	0.8005471206040631	REACT:R-HSA-1640170	Cell Cycle	3.1	motor facial nucleus
CDK2	11	0	457	1774	0.16850199354471235	0.13463331476318047	0.0	0.8005471206040631	REACT:R-HSA-1640170	Cell Cycle	4.5	motor hypoglossal nucleus
CDK2	11	0	457	1774	0.16850199354471235	0.13463331476318047	0.0	0.8005471206040631	REACT:R-HSA-1640170	Cell Cycle	4.4	motor trigeminal nucleus
CDK2	11	0	457	1774	0.16850199354471235	0.13463331476318047	0.0	0.8005471206040631	REACT:R-HSA-1640170	Cell Cycle	3.7	nuclei of the trapezoid body
CDK2	11	0	457	1774	0.16850199354471235	0.13463331476318047	0.0	0.8005471206040631	REACT:R-HSA-1640170	Cell Cycle	2.5	nucleus accumbens
CDK2	11	0	457	1774	0.16850199354471235	0.13463331476318047	0.0	0.8005471206040631	REACT:R-HSA-1640170	Cell Cycle	6.4	nucleus ambiguus
CDK2	11	0	457	1774	0.16850199354471235	0.13463331476318047	0.0	0.8005471206040631	REACT:R-HSA-1640170	Cell Cycle	2.5	nucleus basalis of Meynert
CDK2	11	0	457	1774	0.16850199354471235	0.13463331476318047	0.0	0.8005471206040631	REACT:R-HSA-1640170	Cell Cycle	4.4	nucleus cuneatus
CDK2	11	0	457	1774	0.16850199354471235	0.13463331476318047	0.0	0.8005471206040631	REACT:R-HSA-1640170	Cell Cycle	3.0	nucleus gracilis
CDK2	11	0	457	1774	0.16850199354471235	0.13463331476318047	0.0	0.8005471206040631	REACT:R-HSA-1640170	Cell Cycle	2.7	nucleus of the diagonal band
CDK2	11	0	457	1774	0.16850199354471235	0.13463331476318047	0.0	0.8005471206040631	REACT:R-HSA-1640170	Cell Cycle	3.6	nucleus raphe magnus
CDK2	11	0	457	1774	0.16850199354471235	0.13463331476318047	0.0	0.8005471206040631	REACT:R-HSA-1640170	Cell Cycle	6.7	nucleus raphe obscurus
CDK2	11	0	457	1774	0.16850199354471235	0.13463331476318047	0.0	0.8005471206040631	REACT:R-HSA-1640170	Cell Cycle	6.7	nucleus raphe pallidus
CDK2	11	0	457	1774	0.16850199354471235	0.13463331476318047	0.0	0.8005471206040631	REACT:R-HSA-1640170	Cell Cycle	3.2	nucleus reuniens
CDK2	11	0	457	1774	0.16850199354471235	0.13463331476318047	0.0	0.8005471206040631	REACT:R-HSA-1640170	Cell Cycle	3.3	nucleus rhomboideus
CDK2	11	0	457	1774	0.16850199354471235	0.13463331476318047	0.0	0.8005471206040631	REACT:R-HSA-1640170	Cell Cycle	5.3	nucleus tractus solitarii
CDK2	11	0	457	1774	0.16850199354471235	0.13463331476318047	0.0	0.8005471206040631	REACT:R-HSA-1640170	Cell Cycle	3.4	occipital cortex
CDK2	11	0	457	1774	0.16850199354471235	0.13463331476318047	0.0	0.8005471206040631	REACT:R-HSA-1640170	Cell Cycle	4.1	occipital cortex (white matter)
CDK2	11	0	457	1774	0.16850199354471235	0.13463331476318047	0.0	0.8005471206040631	REACT:R-HSA-1640170	Cell Cycle	2.1	olfactory area
CDK2	11	0	457	1774	0.16850199354471235	0.13463331476318047	0.0	0.8005471206040631	REACT:R-HSA-1640170	Cell Cycle	2.6	olfactory tubercle
CDK2	11	0	457	1774	0.16850199354471235	0.13463331476318047	0.0	0.8005471206040631	REACT:R-HSA-1640170	Cell Cycle	1.8	orbitofrontal gyrus, anterior
CDK2	11	0	457	1774	0.16850199354471235	0.13463331476318047	0.0	0.8005471206040631	REACT:R-HSA-1640170	Cell Cycle	1.8	paracentral lobule, anterior
CDK2	11	0	457	1774	0.16850199354471235	0.13463331476318047	0.0	0.8005471206040631	REACT:R-HSA-1640170	Cell Cycle	1.5	paracentral lobule, posterior
CDK2	11	0	457	1774	0.16850199354471235	0.13463331476318047	0.0	0.8005471206040631	REACT:R-HSA-1640170	Cell Cycle	2.6	parahippocampal cortex
CDK2	11	0	457	1774	0.16850199354471235	0.13463331476318047	0.0	0.8005471206040631	REACT:R-HSA-1640170	Cell Cycle	3.6	parahippocampal cortex (white matter)
CDK2	11	0	457	1774	0.16850199354471235	0.13463331476318047	0.0	0.8005471206040631	REACT:R-HSA-1640170	Cell Cycle	5.8	paramedian reticular nucleus
CDK2	11	0	457	1774	0.16850199354471235	0.13463331476318047	0.0	0.8005471206040631	REACT:R-HSA-1640170	Cell Cycle	1.8	parietal operculum
CDK2	11	0	457	1774	0.16850199354471235	0.13463331476318047	0.0	0.8005471206040631	REACT:R-HSA-1640170	Cell Cycle	2.7	parieto-insular cortex
CDK2	11	0	457	1774	0.16850199354471235	0.13463331476318047	0.0	0.8005471206040631	REACT:R-HSA-1640170	Cell Cycle	3.0	parieto-occipital transitional area
CDK2	11	0	457	1774	0.16850199354471235	0.13463331476318047	0.0	0.8005471206040631	REACT:R-HSA-1640170	Cell Cycle	3.3	parieto-temporal junction (white matter)
CDK2	11	0	457	1774	0.16850199354471235	0.13463331476318047	0.0	0.8005471206040631	REACT:R-HSA-1640170	Cell Cycle	5.0	parvicellular reticular nuclei
CDK2	11	0	457	1774	0.16850199354471235	0.13463331476318047	0.0	0.8005471206040631	REACT:R-HSA-1640170	Cell Cycle	3.6	parvicellular reticular nuclei, medullary
CDK2	11	0	457	1774	0.16850199354471235	0.13463331476318047	0.0	0.8005471206040631	REACT:R-HSA-1640170	Cell Cycle	4.0	pedunculopontine tegmental nucleus
CDK2	11	0	457	1774	0.16850199354471235	0.13463331476318047	0.0	0.8005471206040631	REACT:R-HSA-1640170	Cell Cycle	2.6	periaquaductal grey, anterior
CDK2	11	0	457	1774	0.16850199354471235	0.13463331476318047	0.0	0.8005471206040631	REACT:R-HSA-1640170	Cell Cycle	4.1	periaquaductal grey, dorsal
CDK2	11	0	457	1774	0.16850199354471235	0.13463331476318047	0.0	0.8005471206040631	REACT:R-HSA-1640170	Cell Cycle	5.9	periaquaductal grey, lateral
CDK2	11	0	457	1774	0.16850199354471235	0.13463331476318047	0.0	0.8005471206040631	REACT:R-HSA-1640170	Cell Cycle	3.0	perirhinal gyrus
CDK2	11	0	457	1774	0.16850199354471235	0.13463331476318047	0.0	0.8005471206040631	REACT:R-HSA-1640170	Cell Cycle	5.8	peritrigeminal nucleus
CDK2	11	0	457	1774	0.16850199354471235	0.13463331476318047	0.0	0.8005471206040631	REACT:R-HSA-1640170	Cell Cycle	4.1	piriform cortex
CDK2	11	0	457	1774	0.16850199354471235	0.13463331476318047	0.0	0.8005471206040631	REACT:R-HSA-1640170	Cell Cycle	3.5	pontine nuclei
CDK2	11	0	457	1774	0.16850199354471235	0.13463331476318047	0.0	0.8005471206040631	REACT:R-HSA-1640170	Cell Cycle	4.8	pontine raphe nucleus
CDK2	11	0	457	1774	0.16850199354471235	0.13463331476318047	0.0	0.8005471206040631	REACT:R-HSA-1640170	Cell Cycle	2.7	postcentral gyrus
CDK2	11	0	457	1774	0.16850199354471235	0.13463331476318047	0.0	0.8005471206040631	REACT:R-HSA-1640170	Cell Cycle	1.8	postcentral gyrus, dorsal
CDK2	11	0	457	1774	0.16850199354471235	0.13463331476318047	0.0	0.8005471206040631	REACT:R-HSA-1640170	Cell Cycle	2.0	postcentral gyrus, middle
CDK2	11	0	457	1774	0.16850199354471235	0.13463331476318047	0.0	0.8005471206040631	REACT:R-HSA-1640170	Cell Cycle	2.4	postcentral gyrus, ventral
CDK2	11	0	457	1774	0.16850199354471235	0.13463331476318047	0.0	0.8005471206040631	REACT:R-HSA-1640170	Cell Cycle	1.8	posterior cingulate cortex
CDK2	11	0	457	1774	0.16850199354471235	0.13463331476318047	0.0	0.8005471206040631	REACT:R-HSA-1640170	Cell Cycle	1.7	posterior cingulate cortex, dorsal
CDK2	11	0	457	1774	0.16850199354471235	0.13463331476318047	0.0	0.8005471206040631	REACT:R-HSA-1640170	Cell Cycle	2.2	posterior cingulate cortex, ventral
CDK2	11	0	457	1774	0.16850199354471235	0.13463331476318047	0.0	0.8005471206040631	REACT:R-HSA-1640170	Cell Cycle	2.7	posterior insular cortex
CDK2	11	0	457	1774	0.16850199354471235	0.13463331476318047	0.0	0.8005471206040631	REACT:R-HSA-1640170	Cell Cycle	3.5	posterior thalamic nucleus
CDK2	11	0	457	1774	0.16850199354471235	0.13463331476318047	0.0	0.8005471206040631	REACT:R-HSA-1640170	Cell Cycle	5.1	posteroventral cochlear nucleus
CDK2	11	0	457	1774	0.16850199354471235	0.13463331476318047	0.0	0.8005471206040631	REACT:R-HSA-1640170	Cell Cycle	3.3	precentral gyrus
CDK2	11	0	457	1774	0.16850199354471235	0.13463331476318047	0.0	0.8005471206040631	REACT:R-HSA-1640170	Cell Cycle	2.0	precentral gyrus, dorsal
CDK2	11	0	457	1774	0.16850199354471235	0.13463331476318047	0.0	0.8005471206040631	REACT:R-HSA-1640170	Cell Cycle	1.9	precentral gyrus, middle
CDK2	11	0	457	1774	0.16850199354471235	0.13463331476318047	0.0	0.8005471206040631	REACT:R-HSA-1640170	Cell Cycle	1.5	precentral gyrus, ventral
CDK2	11	0	457	1774	0.16850199354471235	0.13463331476318047	0.0	0.8005471206040631	REACT:R-HSA-1640170	Cell Cycle	2.9	precuneus
CDK2	11	0	457	1774	0.16850199354471235	0.13463331476318047	0.0	0.8005471206040631	REACT:R-HSA-1640170	Cell Cycle	2.2	premotor cortex, dorsal
CDK2	11	0	457	1774	0.16850199354471235	0.13463331476318047	0.0	0.8005471206040631	REACT:R-HSA-1640170	Cell Cycle	2.0	premotor cortex, ventral
CDK2	11	0	457	1774	0.16850199354471235	0.13463331476318047	0.0	0.8005471206040631	REACT:R-HSA-1640170	Cell Cycle	2.8	preoptic area
CDK2	11	0	457	1774	0.16850199354471235	0.13463331476318047	0.0	0.8005471206040631	REACT:R-HSA-1640170	Cell Cycle	4.6	prepositus hypoglossal nucleus
CDK2	11	0	457	1774	0.16850199354471235	0.13463331476318047	0.0	0.8005471206040631	REACT:R-HSA-1640170	Cell Cycle	3.2	pretectal area
CDK2	11	0	457	1774	0.16850199354471235	0.13463331476318047	0.0	0.8005471206040631	REACT:R-HSA-1640170	Cell Cycle	3.8	principal sensory trigeminal nucleus
CDK2	11	0	457	1774	0.16850199354471235	0.13463331476318047	0.0	0.8005471206040631	REACT:R-HSA-1640170	Cell Cycle	2.2	pulvinar
CDK2	11	0	457	1774	0.16850199354471235	0.13463331476318047	0.0	0.8005471206040631	REACT:R-HSA-1640170	Cell Cycle	2.1	putamen
CDK2	11	0	457	1774	0.16850199354471235	0.13463331476318047	0.0	0.8005471206040631	REACT:R-HSA-1640170	Cell Cycle	2.8	red nucleus
CDK2	11	0	457	1774	0.16850199354471235	0.13463331476318047	0.0	0.8005471206040631	REACT:R-HSA-1640170	Cell Cycle	3.7	reticular pontine nucleus, caudal
CDK2	11	0	457	1774	0.16850199354471235	0.13463331476318047	0.0	0.8005471206040631	REACT:R-HSA-1640170	Cell Cycle	3.6	reticular pontine nucleus, oral
CDK2	11	0	457	1774	0.16850199354471235	0.13463331476318047	0.0	0.8005471206040631	REACT:R-HSA-1640170	Cell Cycle	3.7	reticulotegmental nucleus
CDK2	11	0	457	1774	0.16850199354471235	0.13463331476318047	0.0	0.8005471206040631	REACT:R-HSA-1640170	Cell Cycle	4.2	retrosplenial cortex
CDK2	11	0	457	1774	0.16850199354471235	0.13463331476318047	0.0	0.8005471206040631	REACT:R-HSA-1640170	Cell Cycle	3.0	septal nuclei
CDK2	11	0	457	1774	0.16850199354471235	0.13463331476318047	0.0	0.8005471206040631	REACT:R-HSA-1640170	Cell Cycle	2.3	somatomor cortex, precentral gyrus (white matter)
CDK2	11	0	457	1774	0.16850199354471235	0.13463331476318047	0.0	0.8005471206040631	REACT:R-HSA-1640170	Cell Cycle	2.5	somatosensory cortex, postcentral gyrus, ventral (white matter)
CDK2	11	0	457	1774	0.16850199354471235	0.13463331476318047	0.0	0.8005471206040631	REACT:R-HSA-1640170	Cell Cycle	3.8	spinal trigeminal nucleus, caudal
CDK2	11	0	457	1774	0.16850199354471235	0.13463331476318047	0.0	0.8005471206040631	REACT:R-HSA-1640170	Cell Cycle	3.8	spinal trigeminal nucleus, interpolar
CDK2	11	0	457	1774	0.16850199354471235	0.13463331476318047	0.0	0.8005471206040631	REACT:R-HSA-1640170	Cell Cycle	4.4	spinal trigeminal nucleus, oral
CDK2	11	0	457	1774	0.16850199354471235	0.13463331476318047	0.0	0.8005471206040631	REACT:R-HSA-1640170	Cell Cycle	4.0	spinal vestibular nucleus
CDK2	11	0	457	1774	0.16850199354471235	0.13463331476318047	0.0	0.8005471206040631	REACT:R-HSA-1640170	Cell Cycle	2.2	stria terminalis, bed nucleus
CDK2	11	0	457	1774	0.16850199354471235	0.13463331476318047	0.0	0.8005471206040631	REACT:R-HSA-1640170	Cell Cycle	2.0	subcentral gyrus, S2
CDK2	11	0	457	1774	0.16850199354471235	0.13463331476318047	0.0	0.8005471206040631	REACT:R-HSA-1640170	Cell Cycle	4.2	subcoeruleus area
CDK2	11	0	457	1774	0.16850199354471235	0.13463331476318047	0.0	0.8005471206040631	REACT:R-HSA-1640170	Cell Cycle	3.7	subiculum
CDK2	11	0	457	1774	0.16850199354471235	0.13463331476318047	0.0	0.8005471206040631	REACT:R-HSA-1640170	Cell Cycle	2.0	substantia nigra
CDK2	11	0	457	1774	0.16850199354471235	0.13463331476318047	0.0	0.8005471206040631	REACT:R-HSA-1640170	Cell Cycle	1.8	subthalamic nucleus
CDK2	11	0	457	1774	0.16850199354471235	0.13463331476318047	0.0	0.8005471206040631	REACT:R-HSA-1640170	Cell Cycle	2.8	superior colliculus
CDK2	11	0	457	1774	0.16850199354471235	0.13463331476318047	0.0	0.8005471206040631	REACT:R-HSA-1640170	Cell Cycle	4.0	superior olive
CDK2	11	0	457	1774	0.16850199354471235	0.13463331476318047	0.0	0.8005471206040631	REACT:R-HSA-1640170	Cell Cycle	3.0	superior parietal lobule
CDK2	11	0	457	1774	0.16850199354471235	0.13463331476318047	0.0	0.8005471206040631	REACT:R-HSA-1640170	Cell Cycle	3.4	superior temporal gyrus
CDK2	11	0	457	1774	0.16850199354471235	0.13463331476318047	0.0	0.8005471206040631	REACT:R-HSA-1640170	Cell Cycle	6.0	superior vestibular nucleus
CDK2	11	0	457	1774	0.16850199354471235	0.13463331476318047	0.0	0.8005471206040631	REACT:R-HSA-1640170	Cell Cycle	2.0	supplementary motor cortex
CDK2	11	0	457	1774	0.16850199354471235	0.13463331476318047	0.0	0.8005471206040631	REACT:R-HSA-1640170	Cell Cycle	2.9	supramarginal gyrus
CDK2	11	0	457	1774	0.16850199354471235	0.13463331476318047	0.0	0.8005471206040631	REACT:R-HSA-1640170	Cell Cycle	3.0	supraoptic nucleus
CDK2	11	0	457	1774	0.16850199354471235	0.13463331476318047	0.0	0.8005471206040631	REACT:R-HSA-1640170	Cell Cycle	4.1	temporal pole
CDK2	11	0	457	1774	0.16850199354471235	0.13463331476318047	0.0	0.8005471206040631	REACT:R-HSA-1640170	Cell Cycle	4.2	temporal white matter
CDK2	11	0	457	1774	0.16850199354471235	0.13463331476318047	0.0	0.8005471206040631	REACT:R-HSA-1640170	Cell Cycle	3.2	temporo-insular cortex, parainsular gyrus
CDK2	11	0	457	1774	0.16850199354471235	0.13463331476318047	0.0	0.8005471206040631	REACT:R-HSA-1640170	Cell Cycle	3.6	temporo-occipital transitional zone
CDK2	11	0	457	1774	0.16850199354471235	0.13463331476318047	0.0	0.8005471206040631	REACT:R-HSA-1640170	Cell Cycle	3.1	transversal temporal gyrus, anterior
CDK2	11	0	457	1774	0.16850199354471235	0.13463331476318047	0.0	0.8005471206040631	REACT:R-HSA-1640170	Cell Cycle	3.8	transversal temporal gyrus, posterior
CDK2	11	0	457	1774	0.16850199354471235	0.13463331476318047	0.0	0.8005471206040631	REACT:R-HSA-1640170	Cell Cycle	6.7	ventral medullary reticular nucleus
CDK2	11	0	457	1774	0.16850199354471235	0.13463331476318047	0.0	0.8005471206040631	REACT:R-HSA-1640170	Cell Cycle	4.6	ventral periolivary nuclei
CDK2	11	0	457	1774	0.16850199354471235	0.13463331476318047	0.0	0.8005471206040631	REACT:R-HSA-1640170	Cell Cycle	3.0	ventral posterolateral thalamic nucleus
CDK2	11	0	457	1774	0.16850199354471235	0.13463331476318047	0.0	0.8005471206040631	REACT:R-HSA-1640170	Cell Cycle	4.3	ventral posteromedial thalamic nucleus
CDK2	11	0	457	1774	0.16850199354471235	0.13463331476318047	0.0	0.8005471206040631	REACT:R-HSA-1640170	Cell Cycle	2.9	ventral tegmental area
CDK2	11	0	457	1774	0.16850199354471235	0.13463331476318047	0.0	0.8005471206040631	REACT:R-HSA-1640170	Cell Cycle	2.4	ventral thalamic nuclei
CDK2	11	0	457	1774	0.16850199354471235	0.13463331476318047	0.0	0.8005471206040631	REACT:R-HSA-1640170	Cell Cycle	5.1	ventrolateral medulla, A1-C1 cell groups
CDK2	11	0	457	1774	0.16850199354471235	0.13463331476318047	0.0	0.8005471206040631	REACT:R-HSA-1640170	Cell Cycle	4.0	ventrolateral tegmental area, A5 NE cell group
CDK2	11	0	457	1774	0.16850199354471235	0.13463331476318047	0.0	0.8005471206040631	REACT:R-HSA-1640170	Cell Cycle	1.9	ventromedial nucleus
CDK2	11	0	457	1774	0.16850199354471235	0.13463331476318047	0.0	0.8005471206040631	REACT:R-HSA-1640170	Cell Cycle	3.8	vermis
CDK2	11	0	457	1774	0.16850199354471235	0.13463331476318047	0.0	0.8005471206040631	REACT:R-HSA-1640170	Cell Cycle	1.8	zona incerta
CDK2	11	0	457	1774	0.16850199354471235	0.13463331476318047	0.0	0.8005471206040631	KEGG:hsa04110	Cell cycle	3.4	amygdala
CDK2	11	0	457	1774	0.16850199354471235	0.13463331476318047	0.0	0.8005471206040631	KEGG:hsa04110	Cell cycle	4.0	angular gyrus
CDK2	11	0	457	1774	0.16850199354471235	0.13463331476318047	0.0	0.8005471206040631	KEGG:hsa04110	Cell cycle	7.4	angular gyrus (white matter)
CDK2	11	0	457	1774	0.16850199354471235	0.13463331476318047	0.0	0.8005471206040631	KEGG:hsa04110	Cell cycle	2.4	anterior cingulate cortex, supragenual-dorsal
CDK2	11	0	457	1774	0.16850199354471235	0.13463331476318047	0.0	0.8005471206040631	KEGG:hsa04110	Cell cycle	1.6	anterior cingulate cortex, supragenual-ventral
CDK2	11	0	457	1774	0.16850199354471235	0.13463331476318047	0.0	0.8005471206040631	KEGG:hsa04110	Cell cycle	5.3	anterior cochlear nucleus, ventral
CDK2	11	0	457	1774	0.16850199354471235	0.13463331476318047	0.0	0.8005471206040631	KEGG:hsa04110	Cell cycle	3.8	anterior funiculus (white matter)
CDK2	11	0	457	1774	0.16850199354471235	0.13463331476318047	0.0	0.8005471206040631	KEGG:hsa04110	Cell cycle	4.7	anterior insular cortex, dorsal
CDK2	11	0	457	1774	0.16850199354471235	0.13463331476318047	0.0	0.8005471206040631	KEGG:hsa04110	Cell cycle	2.9	anterior insular cortex, ventral
CDK2	11	0	457	1774	0.16850199354471235	0.13463331476318047	0.0	0.8005471206040631	KEGG:hsa04110	Cell cycle	3.3	anterior thalamic nucleus, ventral
CDK2	11	0	457	1774	0.16850199354471235	0.13463331476318047	0.0	0.8005471206040631	KEGG:hsa04110	Cell cycle	3.4	arcuate nucleus
CDK2	11	0	457	1774	0.16850199354471235	0.13463331476318047	0.0	0.8005471206040631	KEGG:hsa04110	Cell cycle	3.3	area parastriata, inferior
CDK2	11	0	457	1774	0.16850199354471235	0.13463331476318047	0.0	0.8005471206040631	KEGG:hsa04110	Cell cycle	3.9	area parastriata, parietal
CDK2	11	0	457	1774	0.16850199354471235	0.13463331476318047	0.0	0.8005471206040631	KEGG:hsa04110	Cell cycle	3.1	area parastriata, superior
CDK2	11	0	457	1774	0.16850199354471235	0.13463331476318047	0.0	0.8005471206040631	KEGG:hsa04110	Cell cycle	3.1	area parastriata, temporal
CDK2	11	0	457	1774	0.16850199354471235	0.13463331476318047	0.0	0.8005471206040631	KEGG:hsa04110	Cell cycle	7.6	area postrema
CDK2	11	0	457	1774	0.16850199354471235	0.13463331476318047	0.0	0.8005471206040631	KEGG:hsa04110	Cell cycle	3.5	area striata
CDK2	11	0	457	1774	0.16850199354471235	0.13463331476318047	0.0	0.8005471206040631	KEGG:hsa04110	Cell cycle	2.4	area striata (white matter)
CDK2	11	0	457	1774	0.16850199354471235	0.13463331476318047	0.0	0.8005471206040631	KEGG:hsa04110	Cell cycle	2.9	basal amygdala
CDK2	11	0	457	1774	0.16850199354471235	0.13463331476318047	0.0	0.8005471206040631	KEGG:hsa04110	Cell cycle	2.3	caudate nucleus
CDK2	11	0	457	1774	0.16850199354471235	0.13463331476318047	0.0	0.8005471206040631	KEGG:hsa04110	Cell cycle	3.6	central amygdala
CDK2	11	0	457	1774	0.16850199354471235	0.13463331476318047	0.0	0.8005471206040631	KEGG:hsa04110	Cell cycle	5.4	centromedial thalamic nucleus
CDK2	11	0	457	1774	0.16850199354471235	0.13463331476318047	0.0	0.8005471206040631	KEGG:hsa04110	Cell cycle	4.3	cerebellar cortex
CDK2	11	0	457	1774	0.16850199354471235	0.13463331476318047	0.0	0.8005471206040631	KEGG:hsa04110	Cell cycle	3.8	cerebellar nuclei
CDK2	11	0	457	1774	0.16850199354471235	0.13463331476318047	0.0	0.8005471206040631	KEGG:hsa04110	Cell cycle	5.8	cerebellar white matter
CDK2	11	0	457	1774	0.16850199354471235	0.13463331476318047	0.0	0.8005471206040631	KEGG:hsa04110	Cell cycle	3.3	cervical spinal cord, central gray
CDK2	11	0	457	1774	0.16850199354471235	0.13463331476318047	0.0	0.8005471206040631	KEGG:hsa04110	Cell cycle	3.0	cervical spinal cord, dorsal horn
CDK2	11	0	457	1774	0.16850199354471235	0.13463331476318047	0.0	0.8005471206040631	KEGG:hsa04110	Cell cycle	3.1	cervical spinal cord, ventral horn
CDK2	11	0	457	1774	0.16850199354471235	0.13463331476318047	0.0	0.8005471206040631	KEGG:hsa04110	Cell cycle	9.0	choroid plexus
CDK2	11	0	457	1774	0.16850199354471235	0.13463331476318047	0.0	0.8005471206040631	KEGG:hsa04110	Cell cycle	2.0	claustrum
CDK2	11	0	457	1774	0.16850199354471235	0.13463331476318047	0.0	0.8005471206040631	KEGG:hsa04110	Cell cycle	4.9	corpus callosum, genu (white matter)
CDK2	11	0	457	1774	0.16850199354471235	0.13463331476318047	0.0	0.8005471206040631	KEGG:hsa04110	Cell cycle	6.0	corpus callosum, splenium (white matter)
CDK2	11	0	457	1774	0.16850199354471235	0.13463331476318047	0.0	0.8005471206040631	KEGG:hsa04110	Cell cycle	3.0	corticomedial amygdala
CDK2	11	0	457	1774	0.16850199354471235	0.13463331476318047	0.0	0.8005471206040631	KEGG:hsa04110	Cell cycle	2.2	cuneiform nucleus
CDK2	11	0	457	1774	0.16850199354471235	0.13463331476318047	0.0	0.8005471206040631	KEGG:hsa04110	Cell cycle	3.0	dentate gyrus
CDK2	11	0	457	1774	0.16850199354471235	0.13463331476318047	0.0	0.8005471206040631	KEGG:hsa04110	Cell cycle	5.6	dorsal cochlear nucleus
CDK2	11	0	457	1774	0.16850199354471235	0.13463331476318047	0.0	0.8005471206040631	KEGG:hsa04110	Cell cycle	3.3	dorsal funiculus (white matter)
CDK2	11	0	457	1774	0.16850199354471235	0.13463331476318047	0.0	0.8005471206040631	KEGG:hsa04110	Cell cycle	5.1	dorsal medullary reticular nucleus
CDK2	11	0	457	1774	0.16850199354471235	0.13463331476318047	0.0	0.8005471206040631	KEGG:hsa04110	Cell cycle	3.4	dorsal motor vagal complex
CDK2	11	0	457	1774	0.16850199354471235	0.13463331476318047	0.0	0.8005471206040631	KEGG:hsa04110	Cell cycle	3.8	dorsal raphe nucleus
CDK2	11	0	457	1774	0.16850199354471235	0.13463331476318047	0.0	0.8005471206040631	KEGG:hsa04110	Cell cycle	5.1	dorsal tegmental nucleus
CDK2	11	0	457	1774	0.16850199354471235	0.13463331476318047	0.0	0.8005471206040631	KEGG:hsa04110	Cell cycle	4.7	dorsolateral tegmental area
CDK2	11	0	457	1774	0.16850199354471235	0.13463331476318047	0.0	0.8005471206040631	KEGG:hsa04110	Cell cycle	2.0	dorsomedial nucleus
CDK2	11	0	457	1774	0.16850199354471235	0.13463331476318047	0.0	0.8005471206040631	KEGG:hsa04110	Cell cycle	3.4	entorhinal gyrus
CDK2	11	0	457	1774	0.16850199354471235	0.13463331476318047	0.0	0.8005471206040631	KEGG:hsa04110	Cell cycle	4.8	flocculonodular lobe
CDK2	11	0	457	1774	0.16850199354471235	0.13463331476318047	0.0	0.8005471206040631	KEGG:hsa04110	Cell cycle	2.4	frontal eye field
CDK2	11	0	457	1774	0.16850199354471235	0.13463331476318047	0.0	0.8005471206040631	KEGG:hsa04110	Cell cycle	4.0	frontal operculum
CDK2	11	0	457	1774	0.16850199354471235	0.13463331476318047	0.0	0.8005471206040631	KEGG:hsa04110	Cell cycle	3.2	fusiform gyrus
CDK2	11	0	457	1774	0.16850199354471235	0.13463331476318047	0.0	0.8005471206040631	KEGG:hsa04110	Cell cycle	4.2	gigantocellular reticular nuclei, medullary
CDK2	11	0	457	1774	0.16850199354471235	0.13463331476318047	0.0	0.8005471206040631	KEGG:hsa04110	Cell cycle	3.7	gigantocellular reticular nuclei, pars
CDK2	11	0	457	1774	0.16850199354471235	0.13463331476318047	0.0	0.8005471206040631	KEGG:hsa04110	Cell cycle	3.1	globus pallidus, externus
CDK2	11	0	457	1774	0.16850199354471235	0.13463331476318047	0.0	0.8005471206040631	KEGG:hsa04110	Cell cycle	2.9	globus pallidus, internus
CDK2	11	0	457	1774	0.16850199354471235	0.13463331476318047	0.0	0.8005471206040631	KEGG:hsa04110	Cell cycle	2.7	habenula
CDK2	11	0	457	1774	0.16850199354471235	0.13463331476318047	0.0	0.8005471206040631	KEGG:hsa04110	Cell cycle	3.4	hippocampus
CDK2	11	0	457	1774	0.16850199354471235	0.13463331476318047	0.0	0.8005471206040631	KEGG:hsa04110	Cell cycle	3.3	hippocampus, CA1
CDK2	11	0	457	1774	0.16850199354471235	0.13463331476318047	0.0	0.8005471206040631	KEGG:hsa04110	Cell cycle	3.8	hippocampus, CA2
CDK2	11	0	457	1774	0.16850199354471235	0.13463331476318047	0.0	0.8005471206040631	KEGG:hsa04110	Cell cycle	3.1	hippocampus, CA3
CDK2	11	0	457	1774	0.16850199354471235	0.13463331476318047	0.0	0.8005471206040631	KEGG:hsa04110	Cell cycle	2.2	inferior colliculus
CDK2	11	0	457	1774	0.16850199354471235	0.13463331476318047	0.0	0.8005471206040631	KEGG:hsa04110	Cell cycle	2.0	inferior frontal gyrus, opercular
CDK2	11	0	457	1774	0.16850199354471235	0.13463331476318047	0.0	0.8005471206040631	KEGG:hsa04110	Cell cycle	3.4	inferior olive
CDK2	11	0	457	1774	0.16850199354471235	0.13463331476318047	0.0	0.8005471206040631	KEGG:hsa04110	Cell cycle	3.2	inferior parietal lobule
CDK2	11	0	457	1774	0.16850199354471235	0.13463331476318047	0.0	0.8005471206040631	KEGG:hsa04110	Cell cycle	3.5	inferior temporal gyrus
CDK2	11	0	457	1774	0.16850199354471235	0.13463331476318047	0.0	0.8005471206040631	KEGG:hsa04110	Cell cycle	3.0	intraparietal deep sulcus
CDK2	11	0	457	1774	0.16850199354471235	0.13463331476318047	0.0	0.8005471206040631	KEGG:hsa04110	Cell cycle	6.9	Kolliker-Fuse nucleus
CDK2	11	0	457	1774	0.16850199354471235	0.13463331476318047	0.0	0.8005471206040631	KEGG:hsa04110	Cell cycle	3.0	lateral amygdala
CDK2	11	0	457	1774	0.16850199354471235	0.13463331476318047	0.0	0.8005471206040631	KEGG:hsa04110	Cell cycle	4.7	lateral funiculus (white matter)
CDK2	11	0	457	1774	0.16850199354471235	0.13463331476318047	0.0	0.8005471206040631	KEGG:hsa04110	Cell cycle	1.9	lateral geniculate body
CDK2	11	0	457	1774	0.16850199354471235	0.13463331476318047	0.0	0.8005471206040631	KEGG:hsa04110	Cell cycle	2.8	lateral hypothalamic area
CDK2	11	0	457	1774	0.16850199354471235	0.13463331476318047	0.0	0.8005471206040631	KEGG:hsa04110	Cell cycle	3.8	lateral lemniscal nuclei
CDK2	11	0	457	1774	0.16850199354471235	0.13463331476318047	0.0	0.8005471206040631	KEGG:hsa04110	Cell cycle	3.9	lateral medullary reticular nucleus
CDK2	11	0	457	1774	0.16850199354471235	0.13463331476318047	0.0	0.8005471206040631	KEGG:hsa04110	Cell cycle	6.0	lateral parabrachial nucleus
CDK2	11	0	457	1774	0.16850199354471235	0.13463331476318047	0.0	0.8005471206040631	KEGG:hsa04110	Cell cycle	2.6	lateral thalamic nuclei
CDK2	11	0	457	1774	0.16850199354471235	0.13463331476318047	0.0	0.8005471206040631	KEGG:hsa04110	Cell cycle	5.3	lateral vestibular nucleus
CDK2	11	0	457	1774	0.16850199354471235	0.13463331476318047	0.0	0.8005471206040631	KEGG:hsa04110	Cell cycle	3.3	lingual gyrus
CDK2	11	0	457	1774	0.16850199354471235	0.13463331476318047	0.0	0.8005471206040631	KEGG:hsa04110	Cell cycle	2.8	locus coeruleus
CDK2	11	0	457	1774	0.16850199354471235	0.13463331476318047	0.0	0.8005471206040631	KEGG:hsa04110	Cell cycle	2.5	mammillary body
CDK2	11	0	457	1774	0.16850199354471235	0.13463331476318047	0.0	0.8005471206040631	KEGG:hsa04110	Cell cycle	2.7	medial dorsal thalamic nucleus
CDK2	11	0	457	1774	0.16850199354471235	0.13463331476318047	0.0	0.8005471206040631	KEGG:hsa04110	Cell cycle	2.6	medial geniculate body
CDK2	11	0	457	1774	0.16850199354471235	0.13463331476318047	0.0	0.8005471206040631	KEGG:hsa04110	Cell cycle	6.7	medial olivary nucleus
CDK2	11	0	457	1774	0.16850199354471235	0.13463331476318047	0.0	0.8005471206040631	KEGG:hsa04110	Cell cycle	4.9	medial parabrachial nucleus
CDK2	11	0	457	1774	0.16850199354471235	0.13463331476318047	0.0	0.8005471206040631	KEGG:hsa04110	Cell cycle	4.2	medial periolivary nuclei
CDK2	11	0	457	1774	0.16850199354471235	0.13463331476318047	0.0	0.8005471206040631	KEGG:hsa04110	Cell cycle	3.8	medial vestibular nucleus
CDK2	11	0	457	1774	0.16850199354471235	0.13463331476318047	0.0	0.8005471206040631	KEGG:hsa04110	Cell cycle	6.5	median raphe nucleus
CDK2	11	0	457	1774	0.16850199354471235	0.13463331476318047	0.0	0.8005471206040631	KEGG:hsa04110	Cell cycle	1.4	middle cingulate cortex
CDK2	11	0	457	1774	0.16850199354471235	0.13463331476318047	0.0	0.8005471206040631	KEGG:hsa04110	Cell cycle	3.8	middle temporal gyrus
CDK2	11	0	457	1774	0.16850199354471235	0.13463331476318047	0.0	0.8005471206040631	KEGG:hsa04110	Cell cycle	3.1	motor facial nucleus
CDK2	11	0	457	1774	0.16850199354471235	0.13463331476318047	0.0	0.8005471206040631	KEGG:hsa04110	Cell cycle	4.5	motor hypoglossal nucleus
CDK2	11	0	457	1774	0.16850199354471235	0.13463331476318047	0.0	0.8005471206040631	KEGG:hsa04110	Cell cycle	4.4	motor trigeminal nucleus
CDK2	11	0	457	1774	0.16850199354471235	0.13463331476318047	0.0	0.8005471206040631	KEGG:hsa04110	Cell cycle	3.7	nuclei of the trapezoid body
CDK2	11	0	457	1774	0.16850199354471235	0.13463331476318047	0.0	0.8005471206040631	KEGG:hsa04110	Cell cycle	2.5	nucleus accumbens
CDK2	11	0	457	1774	0.16850199354471235	0.13463331476318047	0.0	0.8005471206040631	KEGG:hsa04110	Cell cycle	6.4	nucleus ambiguus
CDK2	11	0	457	1774	0.16850199354471235	0.13463331476318047	0.0	0.8005471206040631	KEGG:hsa04110	Cell cycle	2.5	nucleus basalis of Meynert
CDK2	11	0	457	1774	0.16850199354471235	0.13463331476318047	0.0	0.8005471206040631	KEGG:hsa04110	Cell cycle	4.4	nucleus cuneatus
CDK2	11	0	457	1774	0.16850199354471235	0.13463331476318047	0.0	0.8005471206040631	KEGG:hsa04110	Cell cycle	3.0	nucleus gracilis
CDK2	11	0	457	1774	0.16850199354471235	0.13463331476318047	0.0	0.8005471206040631	KEGG:hsa04110	Cell cycle	2.7	nucleus of the diagonal band
CDK2	11	0	457	1774	0.16850199354471235	0.13463331476318047	0.0	0.8005471206040631	KEGG:hsa04110	Cell cycle	3.6	nucleus raphe magnus
CDK2	11	0	457	1774	0.16850199354471235	0.13463331476318047	0.0	0.8005471206040631	KEGG:hsa04110	Cell cycle	6.7	nucleus raphe obscurus
CDK2	11	0	457	1774	0.16850199354471235	0.13463331476318047	0.0	0.8005471206040631	KEGG:hsa04110	Cell cycle	6.7	nucleus raphe pallidus
CDK2	11	0	457	1774	0.16850199354471235	0.13463331476318047	0.0	0.8005471206040631	KEGG:hsa04110	Cell cycle	3.2	nucleus reuniens
CDK2	11	0	457	1774	0.16850199354471235	0.13463331476318047	0.0	0.8005471206040631	KEGG:hsa04110	Cell cycle	3.3	nucleus rhomboideus
CDK2	11	0	457	1774	0.16850199354471235	0.13463331476318047	0.0	0.8005471206040631	KEGG:hsa04110	Cell cycle	5.3	nucleus tractus solitarii
CDK2	11	0	457	1774	0.16850199354471235	0.13463331476318047	0.0	0.8005471206040631	KEGG:hsa04110	Cell cycle	3.4	occipital cortex
CDK2	11	0	457	1774	0.16850199354471235	0.13463331476318047	0.0	0.8005471206040631	KEGG:hsa04110	Cell cycle	4.1	occipital cortex (white matter)
CDK2	11	0	457	1774	0.16850199354471235	0.13463331476318047	0.0	0.8005471206040631	KEGG:hsa04110	Cell cycle	2.1	olfactory area
CDK2	11	0	457	1774	0.16850199354471235	0.13463331476318047	0.0	0.8005471206040631	KEGG:hsa04110	Cell cycle	2.6	olfactory tubercle
CDK2	11	0	457	1774	0.16850199354471235	0.13463331476318047	0.0	0.8005471206040631	KEGG:hsa04110	Cell cycle	1.8	orbitofrontal gyrus, anterior
CDK2	11	0	457	1774	0.16850199354471235	0.13463331476318047	0.0	0.8005471206040631	KEGG:hsa04110	Cell cycle	1.8	paracentral lobule, anterior
CDK2	11	0	457	1774	0.16850199354471235	0.13463331476318047	0.0	0.8005471206040631	KEGG:hsa04110	Cell cycle	1.5	paracentral lobule, posterior
CDK2	11	0	457	1774	0.16850199354471235	0.13463331476318047	0.0	0.8005471206040631	KEGG:hsa04110	Cell cycle	2.6	parahippocampal cortex
CDK2	11	0	457	1774	0.16850199354471235	0.13463331476318047	0.0	0.8005471206040631	KEGG:hsa04110	Cell cycle	3.6	parahippocampal cortex (white matter)
CDK2	11	0	457	1774	0.16850199354471235	0.13463331476318047	0.0	0.8005471206040631	KEGG:hsa04110	Cell cycle	5.8	paramedian reticular nucleus
CDK2	11	0	457	1774	0.16850199354471235	0.13463331476318047	0.0	0.8005471206040631	KEGG:hsa04110	Cell cycle	1.8	parietal operculum
CDK2	11	0	457	1774	0.16850199354471235	0.13463331476318047	0.0	0.8005471206040631	KEGG:hsa04110	Cell cycle	2.7	parieto-insular cortex
CDK2	11	0	457	1774	0.16850199354471235	0.13463331476318047	0.0	0.8005471206040631	KEGG:hsa04110	Cell cycle	3.0	parieto-occipital transitional area
CDK2	11	0	457	1774	0.16850199354471235	0.13463331476318047	0.0	0.8005471206040631	KEGG:hsa04110	Cell cycle	3.3	parieto-temporal junction (white matter)
CDK2	11	0	457	1774	0.16850199354471235	0.13463331476318047	0.0	0.8005471206040631	KEGG:hsa04110	Cell cycle	5.0	parvicellular reticular nuclei
CDK2	11	0	457	1774	0.16850199354471235	0.13463331476318047	0.0	0.8005471206040631	KEGG:hsa04110	Cell cycle	3.6	parvicellular reticular nuclei, medullary
CDK2	11	0	457	1774	0.16850199354471235	0.13463331476318047	0.0	0.8005471206040631	KEGG:hsa04110	Cell cycle	4.0	pedunculopontine tegmental nucleus
CDK2	11	0	457	1774	0.16850199354471235	0.13463331476318047	0.0	0.8005471206040631	KEGG:hsa04110	Cell cycle	2.6	periaquaductal grey, anterior
CDK2	11	0	457	1774	0.16850199354471235	0.13463331476318047	0.0	0.8005471206040631	KEGG:hsa04110	Cell cycle	4.1	periaquaductal grey, dorsal
CDK2	11	0	457	1774	0.16850199354471235	0.13463331476318047	0.0	0.8005471206040631	KEGG:hsa04110	Cell cycle	5.9	periaquaductal grey, lateral
CDK2	11	0	457	1774	0.16850199354471235	0.13463331476318047	0.0	0.8005471206040631	KEGG:hsa04110	Cell cycle	3.0	perirhinal gyrus
CDK2	11	0	457	1774	0.16850199354471235	0.13463331476318047	0.0	0.8005471206040631	KEGG:hsa04110	Cell cycle	5.8	peritrigeminal nucleus
CDK2	11	0	457	1774	0.16850199354471235	0.13463331476318047	0.0	0.8005471206040631	KEGG:hsa04110	Cell cycle	4.1	piriform cortex
CDK2	11	0	457	1774	0.16850199354471235	0.13463331476318047	0.0	0.8005471206040631	KEGG:hsa04110	Cell cycle	3.5	pontine nuclei
CDK2	11	0	457	1774	0.16850199354471235	0.13463331476318047	0.0	0.8005471206040631	KEGG:hsa04110	Cell cycle	4.8	pontine raphe nucleus
CDK2	11	0	457	1774	0.16850199354471235	0.13463331476318047	0.0	0.8005471206040631	KEGG:hsa04110	Cell cycle	2.7	postcentral gyrus
CDK2	11	0	457	1774	0.16850199354471235	0.13463331476318047	0.0	0.8005471206040631	KEGG:hsa04110	Cell cycle	1.8	postcentral gyrus, dorsal
CDK2	11	0	457	1774	0.16850199354471235	0.13463331476318047	0.0	0.8005471206040631	KEGG:hsa04110	Cell cycle	2.0	postcentral gyrus, middle
CDK2	11	0	457	1774	0.16850199354471235	0.13463331476318047	0.0	0.8005471206040631	KEGG:hsa04110	Cell cycle	2.4	postcentral gyrus, ventral
CDK2	11	0	457	1774	0.16850199354471235	0.13463331476318047	0.0	0.8005471206040631	KEGG:hsa04110	Cell cycle	1.8	posterior cingulate cortex
CDK2	11	0	457	1774	0.16850199354471235	0.13463331476318047	0.0	0.8005471206040631	KEGG:hsa04110	Cell cycle	1.7	posterior cingulate cortex, dorsal
CDK2	11	0	457	1774	0.16850199354471235	0.13463331476318047	0.0	0.8005471206040631	KEGG:hsa04110	Cell cycle	2.2	posterior cingulate cortex, ventral
CDK2	11	0	457	1774	0.16850199354471235	0.13463331476318047	0.0	0.8005471206040631	KEGG:hsa04110	Cell cycle	2.7	posterior insular cortex
CDK2	11	0	457	1774	0.16850199354471235	0.13463331476318047	0.0	0.8005471206040631	KEGG:hsa04110	Cell cycle	3.5	posterior thalamic nucleus
CDK2	11	0	457	1774	0.16850199354471235	0.13463331476318047	0.0	0.8005471206040631	KEGG:hsa04110	Cell cycle	5.1	posteroventral cochlear nucleus
CDK2	11	0	457	1774	0.16850199354471235	0.13463331476318047	0.0	0.8005471206040631	KEGG:hsa04110	Cell cycle	3.3	precentral gyrus
CDK2	11	0	457	1774	0.16850199354471235	0.13463331476318047	0.0	0.8005471206040631	KEGG:hsa04110	Cell cycle	2.0	precentral gyrus, dorsal
CDK2	11	0	457	1774	0.16850199354471235	0.13463331476318047	0.0	0.8005471206040631	KEGG:hsa04110	Cell cycle	1.9	precentral gyrus, middle
CDK2	11	0	457	1774	0.16850199354471235	0.13463331476318047	0.0	0.8005471206040631	KEGG:hsa04110	Cell cycle	1.5	precentral gyrus, ventral
CDK2	11	0	457	1774	0.16850199354471235	0.13463331476318047	0.0	0.8005471206040631	KEGG:hsa04110	Cell cycle	2.9	precuneus
CDK2	11	0	457	1774	0.16850199354471235	0.13463331476318047	0.0	0.8005471206040631	KEGG:hsa04110	Cell cycle	2.2	premotor cortex, dorsal
CDK2	11	0	457	1774	0.16850199354471235	0.13463331476318047	0.0	0.8005471206040631	KEGG:hsa04110	Cell cycle	2.0	premotor cortex, ventral
CDK2	11	0	457	1774	0.16850199354471235	0.13463331476318047	0.0	0.8005471206040631	KEGG:hsa04110	Cell cycle	2.8	preoptic area
CDK2	11	0	457	1774	0.16850199354471235	0.13463331476318047	0.0	0.8005471206040631	KEGG:hsa04110	Cell cycle	4.6	prepositus hypoglossal nucleus
CDK2	11	0	457	1774	0.16850199354471235	0.13463331476318047	0.0	0.8005471206040631	KEGG:hsa04110	Cell cycle	3.2	pretectal area
CDK2	11	0	457	1774	0.16850199354471235	0.13463331476318047	0.0	0.8005471206040631	KEGG:hsa04110	Cell cycle	3.8	principal sensory trigeminal nucleus
CDK2	11	0	457	1774	0.16850199354471235	0.13463331476318047	0.0	0.8005471206040631	KEGG:hsa04110	Cell cycle	2.2	pulvinar
CDK2	11	0	457	1774	0.16850199354471235	0.13463331476318047	0.0	0.8005471206040631	KEGG:hsa04110	Cell cycle	2.1	putamen
CDK2	11	0	457	1774	0.16850199354471235	0.13463331476318047	0.0	0.8005471206040631	KEGG:hsa04110	Cell cycle	2.8	red nucleus
CDK2	11	0	457	1774	0.16850199354471235	0.13463331476318047	0.0	0.8005471206040631	KEGG:hsa04110	Cell cycle	3.7	reticular pontine nucleus, caudal
CDK2	11	0	457	1774	0.16850199354471235	0.13463331476318047	0.0	0.8005471206040631	KEGG:hsa04110	Cell cycle	3.6	reticular pontine nucleus, oral
CDK2	11	0	457	1774	0.16850199354471235	0.13463331476318047	0.0	0.8005471206040631	KEGG:hsa04110	Cell cycle	3.7	reticulotegmental nucleus
CDK2	11	0	457	1774	0.16850199354471235	0.13463331476318047	0.0	0.8005471206040631	KEGG:hsa04110	Cell cycle	4.2	retrosplenial cortex
CDK2	11	0	457	1774	0.16850199354471235	0.13463331476318047	0.0	0.8005471206040631	KEGG:hsa04110	Cell cycle	3.0	septal nuclei
CDK2	11	0	457	1774	0.16850199354471235	0.13463331476318047	0.0	0.8005471206040631	KEGG:hsa04110	Cell cycle	2.3	somatomor cortex, precentral gyrus (white matter)
CDK2	11	0	457	1774	0.16850199354471235	0.13463331476318047	0.0	0.8005471206040631	KEGG:hsa04110	Cell cycle	2.5	somatosensory cortex, postcentral gyrus, ventral (white matter)
CDK2	11	0	457	1774	0.16850199354471235	0.13463331476318047	0.0	0.8005471206040631	KEGG:hsa04110	Cell cycle	3.8	spinal trigeminal nucleus, caudal
CDK2	11	0	457	1774	0.16850199354471235	0.13463331476318047	0.0	0.8005471206040631	KEGG:hsa04110	Cell cycle	3.8	spinal trigeminal nucleus, interpolar
CDK2	11	0	457	1774	0.16850199354471235	0.13463331476318047	0.0	0.8005471206040631	KEGG:hsa04110	Cell cycle	4.4	spinal trigeminal nucleus, oral
CDK2	11	0	457	1774	0.16850199354471235	0.13463331476318047	0.0	0.8005471206040631	KEGG:hsa04110	Cell cycle	4.0	spinal vestibular nucleus
CDK2	11	0	457	1774	0.16850199354471235	0.13463331476318047	0.0	0.8005471206040631	KEGG:hsa04110	Cell cycle	2.2	stria terminalis, bed nucleus
CDK2	11	0	457	1774	0.16850199354471235	0.13463331476318047	0.0	0.8005471206040631	KEGG:hsa04110	Cell cycle	2.0	subcentral gyrus, S2
CDK2	11	0	457	1774	0.16850199354471235	0.13463331476318047	0.0	0.8005471206040631	KEGG:hsa04110	Cell cycle	4.2	subcoeruleus area
CDK2	11	0	457	1774	0.16850199354471235	0.13463331476318047	0.0	0.8005471206040631	KEGG:hsa04110	Cell cycle	3.7	subiculum
CDK2	11	0	457	1774	0.16850199354471235	0.13463331476318047	0.0	0.8005471206040631	KEGG:hsa04110	Cell cycle	2.0	substantia nigra
CDK2	11	0	457	1774	0.16850199354471235	0.13463331476318047	0.0	0.8005471206040631	KEGG:hsa04110	Cell cycle	1.8	subthalamic nucleus
CDK2	11	0	457	1774	0.16850199354471235	0.13463331476318047	0.0	0.8005471206040631	KEGG:hsa04110	Cell cycle	2.8	superior colliculus
CDK2	11	0	457	1774	0.16850199354471235	0.13463331476318047	0.0	0.8005471206040631	KEGG:hsa04110	Cell cycle	4.0	superior olive
CDK2	11	0	457	1774	0.16850199354471235	0.13463331476318047	0.0	0.8005471206040631	KEGG:hsa04110	Cell cycle	3.0	superior parietal lobule
CDK2	11	0	457	1774	0.16850199354471235	0.13463331476318047	0.0	0.8005471206040631	KEGG:hsa04110	Cell cycle	3.4	superior temporal gyrus
CDK2	11	0	457	1774	0.16850199354471235	0.13463331476318047	0.0	0.8005471206040631	KEGG:hsa04110	Cell cycle	6.0	superior vestibular nucleus
CDK2	11	0	457	1774	0.16850199354471235	0.13463331476318047	0.0	0.8005471206040631	KEGG:hsa04110	Cell cycle	2.0	supplementary motor cortex
CDK2	11	0	457	1774	0.16850199354471235	0.13463331476318047	0.0	0.8005471206040631	KEGG:hsa04110	Cell cycle	2.9	supramarginal gyrus
CDK2	11	0	457	1774	0.16850199354471235	0.13463331476318047	0.0	0.8005471206040631	KEGG:hsa04110	Cell cycle	3.0	supraoptic nucleus
CDK2	11	0	457	1774	0.16850199354471235	0.13463331476318047	0.0	0.8005471206040631	KEGG:hsa04110	Cell cycle	4.1	temporal pole
CDK2	11	0	457	1774	0.16850199354471235	0.13463331476318047	0.0	0.8005471206040631	KEGG:hsa04110	Cell cycle	4.2	temporal white matter
CDK2	11	0	457	1774	0.16850199354471235	0.13463331476318047	0.0	0.8005471206040631	KEGG:hsa04110	Cell cycle	3.2	temporo-insular cortex, parainsular gyrus
CDK2	11	0	457	1774	0.16850199354471235	0.13463331476318047	0.0	0.8005471206040631	KEGG:hsa04110	Cell cycle	3.6	temporo-occipital transitional zone
CDK2	11	0	457	1774	0.16850199354471235	0.13463331476318047	0.0	0.8005471206040631	KEGG:hsa04110	Cell cycle	3.1	transversal temporal gyrus, anterior
CDK2	11	0	457	1774	0.16850199354471235	0.13463331476318047	0.0	0.8005471206040631	KEGG:hsa04110	Cell cycle	3.8	transversal temporal gyrus, posterior
CDK2	11	0	457	1774	0.16850199354471235	0.13463331476318047	0.0	0.8005471206040631	KEGG:hsa04110	Cell cycle	6.7	ventral medullary reticular nucleus
CDK2	11	0	457	1774	0.16850199354471235	0.13463331476318047	0.0	0.8005471206040631	KEGG:hsa04110	Cell cycle	4.6	ventral periolivary nuclei
CDK2	11	0	457	1774	0.16850199354471235	0.13463331476318047	0.0	0.8005471206040631	KEGG:hsa04110	Cell cycle	3.0	ventral posterolateral thalamic nucleus
CDK2	11	0	457	1774	0.16850199354471235	0.13463331476318047	0.0	0.8005471206040631	KEGG:hsa04110	Cell cycle	4.3	ventral posteromedial thalamic nucleus
CDK2	11	0	457	1774	0.16850199354471235	0.13463331476318047	0.0	0.8005471206040631	KEGG:hsa04110	Cell cycle	2.9	ventral tegmental area
CDK2	11	0	457	1774	0.16850199354471235	0.13463331476318047	0.0	0.8005471206040631	KEGG:hsa04110	Cell cycle	2.4	ventral thalamic nuclei
CDK2	11	0	457	1774	0.16850199354471235	0.13463331476318047	0.0	0.8005471206040631	KEGG:hsa04110	Cell cycle	5.1	ventrolateral medulla, A1-C1 cell groups
CDK2	11	0	457	1774	0.16850199354471235	0.13463331476318047	0.0	0.8005471206040631	KEGG:hsa04110	Cell cycle	4.0	ventrolateral tegmental area, A5 NE cell group
CDK2	11	0	457	1774	0.16850199354471235	0.13463331476318047	0.0	0.8005471206040631	KEGG:hsa04110	Cell cycle	1.9	ventromedial nucleus
CDK2	11	0	457	1774	0.16850199354471235	0.13463331476318047	0.0	0.8005471206040631	KEGG:hsa04110	Cell cycle	3.8	vermis
CDK2	11	0	457	1774	0.16850199354471235	0.13463331476318047	0.0	0.8005471206040631	KEGG:hsa04110	Cell cycle	1.8	zona incerta
CDK2	11	0	457	1774	0.16850199354471235	0.13463331476318047	0.0	0.8005471206040631	REACT:R-HSA-69620	Cell Cycle Checkpoints	3.4	amygdala
CDK2	11	0	457	1774	0.16850199354471235	0.13463331476318047	0.0	0.8005471206040631	REACT:R-HSA-69620	Cell Cycle Checkpoints	4.0	angular gyrus
CDK2	11	0	457	1774	0.16850199354471235	0.13463331476318047	0.0	0.8005471206040631	REACT:R-HSA-69620	Cell Cycle Checkpoints	7.4	angular gyrus (white matter)
CDK2	11	0	457	1774	0.16850199354471235	0.13463331476318047	0.0	0.8005471206040631	REACT:R-HSA-69620	Cell Cycle Checkpoints	2.4	anterior cingulate cortex, supragenual-dorsal
CDK2	11	0	457	1774	0.16850199354471235	0.13463331476318047	0.0	0.8005471206040631	REACT:R-HSA-69620	Cell Cycle Checkpoints	1.6	anterior cingulate cortex, supragenual-ventral
CDK2	11	0	457	1774	0.16850199354471235	0.13463331476318047	0.0	0.8005471206040631	REACT:R-HSA-69620	Cell Cycle Checkpoints	5.3	anterior cochlear nucleus, ventral
CDK2	11	0	457	1774	0.16850199354471235	0.13463331476318047	0.0	0.8005471206040631	REACT:R-HSA-69620	Cell Cycle Checkpoints	3.8	anterior funiculus (white matter)
CDK2	11	0	457	1774	0.16850199354471235	0.13463331476318047	0.0	0.8005471206040631	REACT:R-HSA-69620	Cell Cycle Checkpoints	4.7	anterior insular cortex, dorsal
CDK2	11	0	457	1774	0.16850199354471235	0.13463331476318047	0.0	0.8005471206040631	REACT:R-HSA-69620	Cell Cycle Checkpoints	2.9	anterior insular cortex, ventral
CDK2	11	0	457	1774	0.16850199354471235	0.13463331476318047	0.0	0.8005471206040631	REACT:R-HSA-69620	Cell Cycle Checkpoints	3.3	anterior thalamic nucleus, ventral
CDK2	11	0	457	1774	0.16850199354471235	0.13463331476318047	0.0	0.8005471206040631	REACT:R-HSA-69620	Cell Cycle Checkpoints	3.4	arcuate nucleus
CDK2	11	0	457	1774	0.16850199354471235	0.13463331476318047	0.0	0.8005471206040631	REACT:R-HSA-69620	Cell Cycle Checkpoints	3.3	area parastriata, inferior
CDK2	11	0	457	1774	0.16850199354471235	0.13463331476318047	0.0	0.8005471206040631	REACT:R-HSA-69620	Cell Cycle Checkpoints	3.9	area parastriata, parietal
CDK2	11	0	457	1774	0.16850199354471235	0.13463331476318047	0.0	0.8005471206040631	REACT:R-HSA-69620	Cell Cycle Checkpoints	3.1	area parastriata, superior
CDK2	11	0	457	1774	0.16850199354471235	0.13463331476318047	0.0	0.8005471206040631	REACT:R-HSA-69620	Cell Cycle Checkpoints	3.1	area parastriata, temporal
CDK2	11	0	457	1774	0.16850199354471235	0.13463331476318047	0.0	0.8005471206040631	REACT:R-HSA-69620	Cell Cycle Checkpoints	7.6	area postrema
CDK2	11	0	457	1774	0.16850199354471235	0.13463331476318047	0.0	0.8005471206040631	REACT:R-HSA-69620	Cell Cycle Checkpoints	3.5	area striata
CDK2	11	0	457	1774	0.16850199354471235	0.13463331476318047	0.0	0.8005471206040631	REACT:R-HSA-69620	Cell Cycle Checkpoints	2.4	area striata (white matter)
CDK2	11	0	457	1774	0.16850199354471235	0.13463331476318047	0.0	0.8005471206040631	REACT:R-HSA-69620	Cell Cycle Checkpoints	2.9	basal amygdala
CDK2	11	0	457	1774	0.16850199354471235	0.13463331476318047	0.0	0.8005471206040631	REACT:R-HSA-69620	Cell Cycle Checkpoints	2.3	caudate nucleus
CDK2	11	0	457	1774	0.16850199354471235	0.13463331476318047	0.0	0.8005471206040631	REACT:R-HSA-69620	Cell Cycle Checkpoints	3.6	central amygdala
CDK2	11	0	457	1774	0.16850199354471235	0.13463331476318047	0.0	0.8005471206040631	REACT:R-HSA-69620	Cell Cycle Checkpoints	5.4	centromedial thalamic nucleus
CDK2	11	0	457	1774	0.16850199354471235	0.13463331476318047	0.0	0.8005471206040631	REACT:R-HSA-69620	Cell Cycle Checkpoints	4.3	cerebellar cortex
CDK2	11	0	457	1774	0.16850199354471235	0.13463331476318047	0.0	0.8005471206040631	REACT:R-HSA-69620	Cell Cycle Checkpoints	3.8	cerebellar nuclei
CDK2	11	0	457	1774	0.16850199354471235	0.13463331476318047	0.0	0.8005471206040631	REACT:R-HSA-69620	Cell Cycle Checkpoints	5.8	cerebellar white matter
CDK2	11	0	457	1774	0.16850199354471235	0.13463331476318047	0.0	0.8005471206040631	REACT:R-HSA-69620	Cell Cycle Checkpoints	3.3	cervical spinal cord, central gray
CDK2	11	0	457	1774	0.16850199354471235	0.13463331476318047	0.0	0.8005471206040631	REACT:R-HSA-69620	Cell Cycle Checkpoints	3.0	cervical spinal cord, dorsal horn
CDK2	11	0	457	1774	0.16850199354471235	0.13463331476318047	0.0	0.8005471206040631	REACT:R-HSA-69620	Cell Cycle Checkpoints	3.1	cervical spinal cord, ventral horn
CDK2	11	0	457	1774	0.16850199354471235	0.13463331476318047	0.0	0.8005471206040631	REACT:R-HSA-69620	Cell Cycle Checkpoints	9.0	choroid plexus
CDK2	11	0	457	1774	0.16850199354471235	0.13463331476318047	0.0	0.8005471206040631	REACT:R-HSA-69620	Cell Cycle Checkpoints	2.0	claustrum
CDK2	11	0	457	1774	0.16850199354471235	0.13463331476318047	0.0	0.8005471206040631	REACT:R-HSA-69620	Cell Cycle Checkpoints	4.9	corpus callosum, genu (white matter)
CDK2	11	0	457	1774	0.16850199354471235	0.13463331476318047	0.0	0.8005471206040631	REACT:R-HSA-69620	Cell Cycle Checkpoints	6.0	corpus callosum, splenium (white matter)
CDK2	11	0	457	1774	0.16850199354471235	0.13463331476318047	0.0	0.8005471206040631	REACT:R-HSA-69620	Cell Cycle Checkpoints	3.0	corticomedial amygdala
CDK2	11	0	457	1774	0.16850199354471235	0.13463331476318047	0.0	0.8005471206040631	REACT:R-HSA-69620	Cell Cycle Checkpoints	2.2	cuneiform nucleus
CDK2	11	0	457	1774	0.16850199354471235	0.13463331476318047	0.0	0.8005471206040631	REACT:R-HSA-69620	Cell Cycle Checkpoints	3.0	dentate gyrus
CDK2	11	0	457	1774	0.16850199354471235	0.13463331476318047	0.0	0.8005471206040631	REACT:R-HSA-69620	Cell Cycle Checkpoints	5.6	dorsal cochlear nucleus
CDK2	11	0	457	1774	0.16850199354471235	0.13463331476318047	0.0	0.8005471206040631	REACT:R-HSA-69620	Cell Cycle Checkpoints	3.3	dorsal funiculus (white matter)
CDK2	11	0	457	1774	0.16850199354471235	0.13463331476318047	0.0	0.8005471206040631	REACT:R-HSA-69620	Cell Cycle Checkpoints	5.1	dorsal medullary reticular nucleus
CDK2	11	0	457	1774	0.16850199354471235	0.13463331476318047	0.0	0.8005471206040631	REACT:R-HSA-69620	Cell Cycle Checkpoints	3.4	dorsal motor vagal complex
CDK2	11	0	457	1774	0.16850199354471235	0.13463331476318047	0.0	0.8005471206040631	REACT:R-HSA-69620	Cell Cycle Checkpoints	3.8	dorsal raphe nucleus
CDK2	11	0	457	1774	0.16850199354471235	0.13463331476318047	0.0	0.8005471206040631	REACT:R-HSA-69620	Cell Cycle Checkpoints	5.1	dorsal tegmental nucleus
CDK2	11	0	457	1774	0.16850199354471235	0.13463331476318047	0.0	0.8005471206040631	REACT:R-HSA-69620	Cell Cycle Checkpoints	4.7	dorsolateral tegmental area
CDK2	11	0	457	1774	0.16850199354471235	0.13463331476318047	0.0	0.8005471206040631	REACT:R-HSA-69620	Cell Cycle Checkpoints	2.0	dorsomedial nucleus
CDK2	11	0	457	1774	0.16850199354471235	0.13463331476318047	0.0	0.8005471206040631	REACT:R-HSA-69620	Cell Cycle Checkpoints	3.4	entorhinal gyrus
CDK2	11	0	457	1774	0.16850199354471235	0.13463331476318047	0.0	0.8005471206040631	REACT:R-HSA-69620	Cell Cycle Checkpoints	4.8	flocculonodular lobe
CDK2	11	0	457	1774	0.16850199354471235	0.13463331476318047	0.0	0.8005471206040631	REACT:R-HSA-69620	Cell Cycle Checkpoints	2.4	frontal eye field
CDK2	11	0	457	1774	0.16850199354471235	0.13463331476318047	0.0	0.8005471206040631	REACT:R-HSA-69620	Cell Cycle Checkpoints	4.0	frontal operculum
CDK2	11	0	457	1774	0.16850199354471235	0.13463331476318047	0.0	0.8005471206040631	REACT:R-HSA-69620	Cell Cycle Checkpoints	3.2	fusiform gyrus
CDK2	11	0	457	1774	0.16850199354471235	0.13463331476318047	0.0	0.8005471206040631	REACT:R-HSA-69620	Cell Cycle Checkpoints	4.2	gigantocellular reticular nuclei, medullary
CDK2	11	0	457	1774	0.16850199354471235	0.13463331476318047	0.0	0.8005471206040631	REACT:R-HSA-69620	Cell Cycle Checkpoints	3.7	gigantocellular reticular nuclei, pars
CDK2	11	0	457	1774	0.16850199354471235	0.13463331476318047	0.0	0.8005471206040631	REACT:R-HSA-69620	Cell Cycle Checkpoints	3.1	globus pallidus, externus
CDK2	11	0	457	1774	0.16850199354471235	0.13463331476318047	0.0	0.8005471206040631	REACT:R-HSA-69620	Cell Cycle Checkpoints	2.9	globus pallidus, internus
CDK2	11	0	457	1774	0.16850199354471235	0.13463331476318047	0.0	0.8005471206040631	REACT:R-HSA-69620	Cell Cycle Checkpoints	2.7	habenula
CDK2	11	0	457	1774	0.16850199354471235	0.13463331476318047	0.0	0.8005471206040631	REACT:R-HSA-69620	Cell Cycle Checkpoints	3.4	hippocampus
CDK2	11	0	457	1774	0.16850199354471235	0.13463331476318047	0.0	0.8005471206040631	REACT:R-HSA-69620	Cell Cycle Checkpoints	3.3	hippocampus, CA1
CDK2	11	0	457	1774	0.16850199354471235	0.13463331476318047	0.0	0.8005471206040631	REACT:R-HSA-69620	Cell Cycle Checkpoints	3.8	hippocampus, CA2
CDK2	11	0	457	1774	0.16850199354471235	0.13463331476318047	0.0	0.8005471206040631	REACT:R-HSA-69620	Cell Cycle Checkpoints	3.1	hippocampus, CA3
CDK2	11	0	457	1774	0.16850199354471235	0.13463331476318047	0.0	0.8005471206040631	REACT:R-HSA-69620	Cell Cycle Checkpoints	2.2	inferior colliculus
CDK2	11	0	457	1774	0.16850199354471235	0.13463331476318047	0.0	0.8005471206040631	REACT:R-HSA-69620	Cell Cycle Checkpoints	2.0	inferior frontal gyrus, opercular
CDK2	11	0	457	1774	0.16850199354471235	0.13463331476318047	0.0	0.8005471206040631	REACT:R-HSA-69620	Cell Cycle Checkpoints	3.4	inferior olive
CDK2	11	0	457	1774	0.16850199354471235	0.13463331476318047	0.0	0.8005471206040631	REACT:R-HSA-69620	Cell Cycle Checkpoints	3.2	inferior parietal lobule
CDK2	11	0	457	1774	0.16850199354471235	0.13463331476318047	0.0	0.8005471206040631	REACT:R-HSA-69620	Cell Cycle Checkpoints	3.5	inferior temporal gyrus
CDK2	11	0	457	1774	0.16850199354471235	0.13463331476318047	0.0	0.8005471206040631	REACT:R-HSA-69620	Cell Cycle Checkpoints	3.0	intraparietal deep sulcus
CDK2	11	0	457	1774	0.16850199354471235	0.13463331476318047	0.0	0.8005471206040631	REACT:R-HSA-69620	Cell Cycle Checkpoints	6.9	Kolliker-Fuse nucleus
CDK2	11	0	457	1774	0.16850199354471235	0.13463331476318047	0.0	0.8005471206040631	REACT:R-HSA-69620	Cell Cycle Checkpoints	3.0	lateral amygdala
CDK2	11	0	457	1774	0.16850199354471235	0.13463331476318047	0.0	0.8005471206040631	REACT:R-HSA-69620	Cell Cycle Checkpoints	4.7	lateral funiculus (white matter)
CDK2	11	0	457	1774	0.16850199354471235	0.13463331476318047	0.0	0.8005471206040631	REACT:R-HSA-69620	Cell Cycle Checkpoints	1.9	lateral geniculate body
CDK2	11	0	457	1774	0.16850199354471235	0.13463331476318047	0.0	0.8005471206040631	REACT:R-HSA-69620	Cell Cycle Checkpoints	2.8	lateral hypothalamic area
CDK2	11	0	457	1774	0.16850199354471235	0.13463331476318047	0.0	0.8005471206040631	REACT:R-HSA-69620	Cell Cycle Checkpoints	3.8	lateral lemniscal nuclei
CDK2	11	0	457	1774	0.16850199354471235	0.13463331476318047	0.0	0.8005471206040631	REACT:R-HSA-69620	Cell Cycle Checkpoints	3.9	lateral medullary reticular nucleus
CDK2	11	0	457	1774	0.16850199354471235	0.13463331476318047	0.0	0.8005471206040631	REACT:R-HSA-69620	Cell Cycle Checkpoints	6.0	lateral parabrachial nucleus
CDK2	11	0	457	1774	0.16850199354471235	0.13463331476318047	0.0	0.8005471206040631	REACT:R-HSA-69620	Cell Cycle Checkpoints	2.6	lateral thalamic nuclei
CDK2	11	0	457	1774	0.16850199354471235	0.13463331476318047	0.0	0.8005471206040631	REACT:R-HSA-69620	Cell Cycle Checkpoints	5.3	lateral vestibular nucleus
CDK2	11	0	457	1774	0.16850199354471235	0.13463331476318047	0.0	0.8005471206040631	REACT:R-HSA-69620	Cell Cycle Checkpoints	3.3	lingual gyrus
CDK2	11	0	457	1774	0.16850199354471235	0.13463331476318047	0.0	0.8005471206040631	REACT:R-HSA-69620	Cell Cycle Checkpoints	2.8	locus coeruleus
CDK2	11	0	457	1774	0.16850199354471235	0.13463331476318047	0.0	0.8005471206040631	REACT:R-HSA-69620	Cell Cycle Checkpoints	2.5	mammillary body
CDK2	11	0	457	1774	0.16850199354471235	0.13463331476318047	0.0	0.8005471206040631	REACT:R-HSA-69620	Cell Cycle Checkpoints	2.7	medial dorsal thalamic nucleus
CDK2	11	0	457	1774	0.16850199354471235	0.13463331476318047	0.0	0.8005471206040631	REACT:R-HSA-69620	Cell Cycle Checkpoints	2.6	medial geniculate body
CDK2	11	0	457	1774	0.16850199354471235	0.13463331476318047	0.0	0.8005471206040631	REACT:R-HSA-69620	Cell Cycle Checkpoints	6.7	medial olivary nucleus
CDK2	11	0	457	1774	0.16850199354471235	0.13463331476318047	0.0	0.8005471206040631	REACT:R-HSA-69620	Cell Cycle Checkpoints	4.9	medial parabrachial nucleus
CDK2	11	0	457	1774	0.16850199354471235	0.13463331476318047	0.0	0.8005471206040631	REACT:R-HSA-69620	Cell Cycle Checkpoints	4.2	medial periolivary nuclei
CDK2	11	0	457	1774	0.16850199354471235	0.13463331476318047	0.0	0.8005471206040631	REACT:R-HSA-69620	Cell Cycle Checkpoints	3.8	medial vestibular nucleus
CDK2	11	0	457	1774	0.16850199354471235	0.13463331476318047	0.0	0.8005471206040631	REACT:R-HSA-69620	Cell Cycle Checkpoints	6.5	median raphe nucleus
CDK2	11	0	457	1774	0.16850199354471235	0.13463331476318047	0.0	0.8005471206040631	REACT:R-HSA-69620	Cell Cycle Checkpoints	1.4	middle cingulate cortex
CDK2	11	0	457	1774	0.16850199354471235	0.13463331476318047	0.0	0.8005471206040631	REACT:R-HSA-69620	Cell Cycle Checkpoints	3.8	middle temporal gyrus
CDK2	11	0	457	1774	0.16850199354471235	0.13463331476318047	0.0	0.8005471206040631	REACT:R-HSA-69620	Cell Cycle Checkpoints	3.1	motor facial nucleus
CDK2	11	0	457	1774	0.16850199354471235	0.13463331476318047	0.0	0.8005471206040631	REACT:R-HSA-69620	Cell Cycle Checkpoints	4.5	motor hypoglossal nucleus
CDK2	11	0	457	1774	0.16850199354471235	0.13463331476318047	0.0	0.8005471206040631	REACT:R-HSA-69620	Cell Cycle Checkpoints	4.4	motor trigeminal nucleus
CDK2	11	0	457	1774	0.16850199354471235	0.13463331476318047	0.0	0.8005471206040631	REACT:R-HSA-69620	Cell Cycle Checkpoints	3.7	nuclei of the trapezoid body
CDK2	11	0	457	1774	0.16850199354471235	0.13463331476318047	0.0	0.8005471206040631	REACT:R-HSA-69620	Cell Cycle Checkpoints	2.5	nucleus accumbens
CDK2	11	0	457	1774	0.16850199354471235	0.13463331476318047	0.0	0.8005471206040631	REACT:R-HSA-69620	Cell Cycle Checkpoints	6.4	nucleus ambiguus
CDK2	11	0	457	1774	0.16850199354471235	0.13463331476318047	0.0	0.8005471206040631	REACT:R-HSA-69620	Cell Cycle Checkpoints	2.5	nucleus basalis of Meynert
CDK2	11	0	457	1774	0.16850199354471235	0.13463331476318047	0.0	0.8005471206040631	REACT:R-HSA-69620	Cell Cycle Checkpoints	4.4	nucleus cuneatus
CDK2	11	0	457	1774	0.16850199354471235	0.13463331476318047	0.0	0.8005471206040631	REACT:R-HSA-69620	Cell Cycle Checkpoints	3.0	nucleus gracilis
CDK2	11	0	457	1774	0.16850199354471235	0.13463331476318047	0.0	0.8005471206040631	REACT:R-HSA-69620	Cell Cycle Checkpoints	2.7	nucleus of the diagonal band
CDK2	11	0	457	1774	0.16850199354471235	0.13463331476318047	0.0	0.8005471206040631	REACT:R-HSA-69620	Cell Cycle Checkpoints	3.6	nucleus raphe magnus
CDK2	11	0	457	1774	0.16850199354471235	0.13463331476318047	0.0	0.8005471206040631	REACT:R-HSA-69620	Cell Cycle Checkpoints	6.7	nucleus raphe obscurus
CDK2	11	0	457	1774	0.16850199354471235	0.13463331476318047	0.0	0.8005471206040631	REACT:R-HSA-69620	Cell Cycle Checkpoints	6.7	nucleus raphe pallidus
CDK2	11	0	457	1774	0.16850199354471235	0.13463331476318047	0.0	0.8005471206040631	REACT:R-HSA-69620	Cell Cycle Checkpoints	3.2	nucleus reuniens
CDK2	11	0	457	1774	0.16850199354471235	0.13463331476318047	0.0	0.8005471206040631	REACT:R-HSA-69620	Cell Cycle Checkpoints	3.3	nucleus rhomboideus
CDK2	11	0	457	1774	0.16850199354471235	0.13463331476318047	0.0	0.8005471206040631	REACT:R-HSA-69620	Cell Cycle Checkpoints	5.3	nucleus tractus solitarii
CDK2	11	0	457	1774	0.16850199354471235	0.13463331476318047	0.0	0.8005471206040631	REACT:R-HSA-69620	Cell Cycle Checkpoints	3.4	occipital cortex
CDK2	11	0	457	1774	0.16850199354471235	0.13463331476318047	0.0	0.8005471206040631	REACT:R-HSA-69620	Cell Cycle Checkpoints	4.1	occipital cortex (white matter)
CDK2	11	0	457	1774	0.16850199354471235	0.13463331476318047	0.0	0.8005471206040631	REACT:R-HSA-69620	Cell Cycle Checkpoints	2.1	olfactory area
CDK2	11	0	457	1774	0.16850199354471235	0.13463331476318047	0.0	0.8005471206040631	REACT:R-HSA-69620	Cell Cycle Checkpoints	2.6	olfactory tubercle
CDK2	11	0	457	1774	0.16850199354471235	0.13463331476318047	0.0	0.8005471206040631	REACT:R-HSA-69620	Cell Cycle Checkpoints	1.8	orbitofrontal gyrus, anterior
CDK2	11	0	457	1774	0.16850199354471235	0.13463331476318047	0.0	0.8005471206040631	REACT:R-HSA-69620	Cell Cycle Checkpoints	1.8	paracentral lobule, anterior
CDK2	11	0	457	1774	0.16850199354471235	0.13463331476318047	0.0	0.8005471206040631	REACT:R-HSA-69620	Cell Cycle Checkpoints	1.5	paracentral lobule, posterior
CDK2	11	0	457	1774	0.16850199354471235	0.13463331476318047	0.0	0.8005471206040631	REACT:R-HSA-69620	Cell Cycle Checkpoints	2.6	parahippocampal cortex
CDK2	11	0	457	1774	0.16850199354471235	0.13463331476318047	0.0	0.8005471206040631	REACT:R-HSA-69620	Cell Cycle Checkpoints	3.6	parahippocampal cortex (white matter)
CDK2	11	0	457	1774	0.16850199354471235	0.13463331476318047	0.0	0.8005471206040631	REACT:R-HSA-69620	Cell Cycle Checkpoints	5.8	paramedian reticular nucleus
CDK2	11	0	457	1774	0.16850199354471235	0.13463331476318047	0.0	0.8005471206040631	REACT:R-HSA-69620	Cell Cycle Checkpoints	1.8	parietal operculum
CDK2	11	0	457	1774	0.16850199354471235	0.13463331476318047	0.0	0.8005471206040631	REACT:R-HSA-69620	Cell Cycle Checkpoints	2.7	parieto-insular cortex
CDK2	11	0	457	1774	0.16850199354471235	0.13463331476318047	0.0	0.8005471206040631	REACT:R-HSA-69620	Cell Cycle Checkpoints	3.0	parieto-occipital transitional area
CDK2	11	0	457	1774	0.16850199354471235	0.13463331476318047	0.0	0.8005471206040631	REACT:R-HSA-69620	Cell Cycle Checkpoints	3.3	parieto-temporal junction (white matter)
CDK2	11	0	457	1774	0.16850199354471235	0.13463331476318047	0.0	0.8005471206040631	REACT:R-HSA-69620	Cell Cycle Checkpoints	5.0	parvicellular reticular nuclei
CDK2	11	0	457	1774	0.16850199354471235	0.13463331476318047	0.0	0.8005471206040631	REACT:R-HSA-69620	Cell Cycle Checkpoints	3.6	parvicellular reticular nuclei, medullary
CDK2	11	0	457	1774	0.16850199354471235	0.13463331476318047	0.0	0.8005471206040631	REACT:R-HSA-69620	Cell Cycle Checkpoints	4.0	pedunculopontine tegmental nucleus
CDK2	11	0	457	1774	0.16850199354471235	0.13463331476318047	0.0	0.8005471206040631	REACT:R-HSA-69620	Cell Cycle Checkpoints	2.6	periaquaductal grey, anterior
CDK2	11	0	457	1774	0.16850199354471235	0.13463331476318047	0.0	0.8005471206040631	REACT:R-HSA-69620	Cell Cycle Checkpoints	4.1	periaquaductal grey, dorsal
CDK2	11	0	457	1774	0.16850199354471235	0.13463331476318047	0.0	0.8005471206040631	REACT:R-HSA-69620	Cell Cycle Checkpoints	5.9	periaquaductal grey, lateral
CDK2	11	0	457	1774	0.16850199354471235	0.13463331476318047	0.0	0.8005471206040631	REACT:R-HSA-69620	Cell Cycle Checkpoints	3.0	perirhinal gyrus
CDK2	11	0	457	1774	0.16850199354471235	0.13463331476318047	0.0	0.8005471206040631	REACT:R-HSA-69620	Cell Cycle Checkpoints	5.8	peritrigeminal nucleus
CDK2	11	0	457	1774	0.16850199354471235	0.13463331476318047	0.0	0.8005471206040631	REACT:R-HSA-69620	Cell Cycle Checkpoints	4.1	piriform cortex
CDK2	11	0	457	1774	0.16850199354471235	0.13463331476318047	0.0	0.8005471206040631	REACT:R-HSA-69620	Cell Cycle Checkpoints	3.5	pontine nuclei
CDK2	11	0	457	1774	0.16850199354471235	0.13463331476318047	0.0	0.8005471206040631	REACT:R-HSA-69620	Cell Cycle Checkpoints	4.8	pontine raphe nucleus
CDK2	11	0	457	1774	0.16850199354471235	0.13463331476318047	0.0	0.8005471206040631	REACT:R-HSA-69620	Cell Cycle Checkpoints	2.7	postcentral gyrus
CDK2	11	0	457	1774	0.16850199354471235	0.13463331476318047	0.0	0.8005471206040631	REACT:R-HSA-69620	Cell Cycle Checkpoints	1.8	postcentral gyrus, dorsal
CDK2	11	0	457	1774	0.16850199354471235	0.13463331476318047	0.0	0.8005471206040631	REACT:R-HSA-69620	Cell Cycle Checkpoints	2.0	postcentral gyrus, middle
CDK2	11	0	457	1774	0.16850199354471235	0.13463331476318047	0.0	0.8005471206040631	REACT:R-HSA-69620	Cell Cycle Checkpoints	2.4	postcentral gyrus, ventral
CDK2	11	0	457	1774	0.16850199354471235	0.13463331476318047	0.0	0.8005471206040631	REACT:R-HSA-69620	Cell Cycle Checkpoints	1.8	posterior cingulate cortex
CDK2	11	0	457	1774	0.16850199354471235	0.13463331476318047	0.0	0.8005471206040631	REACT:R-HSA-69620	Cell Cycle Checkpoints	1.7	posterior cingulate cortex, dorsal
CDK2	11	0	457	1774	0.16850199354471235	0.13463331476318047	0.0	0.8005471206040631	REACT:R-HSA-69620	Cell Cycle Checkpoints	2.2	posterior cingulate cortex, ventral
CDK2	11	0	457	1774	0.16850199354471235	0.13463331476318047	0.0	0.8005471206040631	REACT:R-HSA-69620	Cell Cycle Checkpoints	2.7	posterior insular cortex
CDK2	11	0	457	1774	0.16850199354471235	0.13463331476318047	0.0	0.8005471206040631	REACT:R-HSA-69620	Cell Cycle Checkpoints	3.5	posterior thalamic nucleus
CDK2	11	0	457	1774	0.16850199354471235	0.13463331476318047	0.0	0.8005471206040631	REACT:R-HSA-69620	Cell Cycle Checkpoints	5.1	posteroventral cochlear nucleus
CDK2	11	0	457	1774	0.16850199354471235	0.13463331476318047	0.0	0.8005471206040631	REACT:R-HSA-69620	Cell Cycle Checkpoints	3.3	precentral gyrus
CDK2	11	0	457	1774	0.16850199354471235	0.13463331476318047	0.0	0.8005471206040631	REACT:R-HSA-69620	Cell Cycle Checkpoints	2.0	precentral gyrus, dorsal
CDK2	11	0	457	1774	0.16850199354471235	0.13463331476318047	0.0	0.8005471206040631	REACT:R-HSA-69620	Cell Cycle Checkpoints	1.9	precentral gyrus, middle
CDK2	11	0	457	1774	0.16850199354471235	0.13463331476318047	0.0	0.8005471206040631	REACT:R-HSA-69620	Cell Cycle Checkpoints	1.5	precentral gyrus, ventral
CDK2	11	0	457	1774	0.16850199354471235	0.13463331476318047	0.0	0.8005471206040631	REACT:R-HSA-69620	Cell Cycle Checkpoints	2.9	precuneus
CDK2	11	0	457	1774	0.16850199354471235	0.13463331476318047	0.0	0.8005471206040631	REACT:R-HSA-69620	Cell Cycle Checkpoints	2.2	premotor cortex, dorsal
CDK2	11	0	457	1774	0.16850199354471235	0.13463331476318047	0.0	0.8005471206040631	REACT:R-HSA-69620	Cell Cycle Checkpoints	2.0	premotor cortex, ventral
CDK2	11	0	457	1774	0.16850199354471235	0.13463331476318047	0.0	0.8005471206040631	REACT:R-HSA-69620	Cell Cycle Checkpoints	2.8	preoptic area
CDK2	11	0	457	1774	0.16850199354471235	0.13463331476318047	0.0	0.8005471206040631	REACT:R-HSA-69620	Cell Cycle Checkpoints	4.6	prepositus hypoglossal nucleus
CDK2	11	0	457	1774	0.16850199354471235	0.13463331476318047	0.0	0.8005471206040631	REACT:R-HSA-69620	Cell Cycle Checkpoints	3.2	pretectal area
CDK2	11	0	457	1774	0.16850199354471235	0.13463331476318047	0.0	0.8005471206040631	REACT:R-HSA-69620	Cell Cycle Checkpoints	3.8	principal sensory trigeminal nucleus
CDK2	11	0	457	1774	0.16850199354471235	0.13463331476318047	0.0	0.8005471206040631	REACT:R-HSA-69620	Cell Cycle Checkpoints	2.2	pulvinar
CDK2	11	0	457	1774	0.16850199354471235	0.13463331476318047	0.0	0.8005471206040631	REACT:R-HSA-69620	Cell Cycle Checkpoints	2.1	putamen
CDK2	11	0	457	1774	0.16850199354471235	0.13463331476318047	0.0	0.8005471206040631	REACT:R-HSA-69620	Cell Cycle Checkpoints	2.8	red nucleus
CDK2	11	0	457	1774	0.16850199354471235	0.13463331476318047	0.0	0.8005471206040631	REACT:R-HSA-69620	Cell Cycle Checkpoints	3.7	reticular pontine nucleus, caudal
CDK2	11	0	457	1774	0.16850199354471235	0.13463331476318047	0.0	0.8005471206040631	REACT:R-HSA-69620	Cell Cycle Checkpoints	3.6	reticular pontine nucleus, oral
CDK2	11	0	457	1774	0.16850199354471235	0.13463331476318047	0.0	0.8005471206040631	REACT:R-HSA-69620	Cell Cycle Checkpoints	3.7	reticulotegmental nucleus
CDK2	11	0	457	1774	0.16850199354471235	0.13463331476318047	0.0	0.8005471206040631	REACT:R-HSA-69620	Cell Cycle Checkpoints	4.2	retrosplenial cortex
CDK2	11	0	457	1774	0.16850199354471235	0.13463331476318047	0.0	0.8005471206040631	REACT:R-HSA-69620	Cell Cycle Checkpoints	3.0	septal nuclei
CDK2	11	0	457	1774	0.16850199354471235	0.13463331476318047	0.0	0.8005471206040631	REACT:R-HSA-69620	Cell Cycle Checkpoints	2.3	somatomor cortex, precentral gyrus (white matter)
CDK2	11	0	457	1774	0.16850199354471235	0.13463331476318047	0.0	0.8005471206040631	REACT:R-HSA-69620	Cell Cycle Checkpoints	2.5	somatosensory cortex, postcentral gyrus, ventral (white matter)
CDK2	11	0	457	1774	0.16850199354471235	0.13463331476318047	0.0	0.8005471206040631	REACT:R-HSA-69620	Cell Cycle Checkpoints	3.8	spinal trigeminal nucleus, caudal
CDK2	11	0	457	1774	0.16850199354471235	0.13463331476318047	0.0	0.8005471206040631	REACT:R-HSA-69620	Cell Cycle Checkpoints	3.8	spinal trigeminal nucleus, interpolar
CDK2	11	0	457	1774	0.16850199354471235	0.13463331476318047	0.0	0.8005471206040631	REACT:R-HSA-69620	Cell Cycle Checkpoints	4.4	spinal trigeminal nucleus, oral
CDK2	11	0	457	1774	0.16850199354471235	0.13463331476318047	0.0	0.8005471206040631	REACT:R-HSA-69620	Cell Cycle Checkpoints	4.0	spinal vestibular nucleus
CDK2	11	0	457	1774	0.16850199354471235	0.13463331476318047	0.0	0.8005471206040631	REACT:R-HSA-69620	Cell Cycle Checkpoints	2.2	stria terminalis, bed nucleus
CDK2	11	0	457	1774	0.16850199354471235	0.13463331476318047	0.0	0.8005471206040631	REACT:R-HSA-69620	Cell Cycle Checkpoints	2.0	subcentral gyrus, S2
CDK2	11	0	457	1774	0.16850199354471235	0.13463331476318047	0.0	0.8005471206040631	REACT:R-HSA-69620	Cell Cycle Checkpoints	4.2	subcoeruleus area
CDK2	11	0	457	1774	0.16850199354471235	0.13463331476318047	0.0	0.8005471206040631	REACT:R-HSA-69620	Cell Cycle Checkpoints	3.7	subiculum
CDK2	11	0	457	1774	0.16850199354471235	0.13463331476318047	0.0	0.8005471206040631	REACT:R-HSA-69620	Cell Cycle Checkpoints	2.0	substantia nigra
CDK2	11	0	457	1774	0.16850199354471235	0.13463331476318047	0.0	0.8005471206040631	REACT:R-HSA-69620	Cell Cycle Checkpoints	1.8	subthalamic nucleus
CDK2	11	0	457	1774	0.16850199354471235	0.13463331476318047	0.0	0.8005471206040631	REACT:R-HSA-69620	Cell Cycle Checkpoints	2.8	superior colliculus
CDK2	11	0	457	1774	0.16850199354471235	0.13463331476318047	0.0	0.8005471206040631	REACT:R-HSA-69620	Cell Cycle Checkpoints	4.0	superior olive
CDK2	11	0	457	1774	0.16850199354471235	0.13463331476318047	0.0	0.8005471206040631	REACT:R-HSA-69620	Cell Cycle Checkpoints	3.0	superior parietal lobule
CDK2	11	0	457	1774	0.16850199354471235	0.13463331476318047	0.0	0.8005471206040631	REACT:R-HSA-69620	Cell Cycle Checkpoints	3.4	superior temporal gyrus
CDK2	11	0	457	1774	0.16850199354471235	0.13463331476318047	0.0	0.8005471206040631	REACT:R-HSA-69620	Cell Cycle Checkpoints	6.0	superior vestibular nucleus
CDK2	11	0	457	1774	0.16850199354471235	0.13463331476318047	0.0	0.8005471206040631	REACT:R-HSA-69620	Cell Cycle Checkpoints	2.0	supplementary motor cortex
CDK2	11	0	457	1774	0.16850199354471235	0.13463331476318047	0.0	0.8005471206040631	REACT:R-HSA-69620	Cell Cycle Checkpoints	2.9	supramarginal gyrus
CDK2	11	0	457	1774	0.16850199354471235	0.13463331476318047	0.0	0.8005471206040631	REACT:R-HSA-69620	Cell Cycle Checkpoints	3.0	supraoptic nucleus
CDK2	11	0	457	1774	0.16850199354471235	0.13463331476318047	0.0	0.8005471206040631	REACT:R-HSA-69620	Cell Cycle Checkpoints	4.1	temporal pole
CDK2	11	0	457	1774	0.16850199354471235	0.13463331476318047	0.0	0.8005471206040631	REACT:R-HSA-69620	Cell Cycle Checkpoints	4.2	temporal white matter
CDK2	11	0	457	1774	0.16850199354471235	0.13463331476318047	0.0	0.8005471206040631	REACT:R-HSA-69620	Cell Cycle Checkpoints	3.2	temporo-insular cortex, parainsular gyrus
CDK2	11	0	457	1774	0.16850199354471235	0.13463331476318047	0.0	0.8005471206040631	REACT:R-HSA-69620	Cell Cycle Checkpoints	3.6	temporo-occipital transitional zone
CDK2	11	0	457	1774	0.16850199354471235	0.13463331476318047	0.0	0.8005471206040631	REACT:R-HSA-69620	Cell Cycle Checkpoints	3.1	transversal temporal gyrus, anterior
CDK2	11	0	457	1774	0.16850199354471235	0.13463331476318047	0.0	0.8005471206040631	REACT:R-HSA-69620	Cell Cycle Checkpoints	3.8	transversal temporal gyrus, posterior
CDK2	11	0	457	1774	0.16850199354471235	0.13463331476318047	0.0	0.8005471206040631	REACT:R-HSA-69620	Cell Cycle Checkpoints	6.7	ventral medullary reticular nucleus
CDK2	11	0	457	1774	0.16850199354471235	0.13463331476318047	0.0	0.8005471206040631	REACT:R-HSA-69620	Cell Cycle Checkpoints	4.6	ventral periolivary nuclei
CDK2	11	0	457	1774	0.16850199354471235	0.13463331476318047	0.0	0.8005471206040631	REACT:R-HSA-69620	Cell Cycle Checkpoints	3.0	ventral posterolateral thalamic nucleus
CDK2	11	0	457	1774	0.16850199354471235	0.13463331476318047	0.0	0.8005471206040631	REACT:R-HSA-69620	Cell Cycle Checkpoints	4.3	ventral posteromedial thalamic nucleus
CDK2	11	0	457	1774	0.16850199354471235	0.13463331476318047	0.0	0.8005471206040631	REACT:R-HSA-69620	Cell Cycle Checkpoints	2.9	ventral tegmental area
CDK2	11	0	457	1774	0.16850199354471235	0.13463331476318047	0.0	0.8005471206040631	REACT:R-HSA-69620	Cell Cycle Checkpoints	2.4	ventral thalamic nuclei
CDK2	11	0	457	1774	0.16850199354471235	0.13463331476318047	0.0	0.8005471206040631	REACT:R-HSA-69620	Cell Cycle Checkpoints	5.1	ventrolateral medulla, A1-C1 cell groups
CDK2	11	0	457	1774	0.16850199354471235	0.13463331476318047	0.0	0.8005471206040631	REACT:R-HSA-69620	Cell Cycle Checkpoints	4.0	ventrolateral tegmental area, A5 NE cell group
CDK2	11	0	457	1774	0.16850199354471235	0.13463331476318047	0.0	0.8005471206040631	REACT:R-HSA-69620	Cell Cycle Checkpoints	1.9	ventromedial nucleus
CDK2	11	0	457	1774	0.16850199354471235	0.13463331476318047	0.0	0.8005471206040631	REACT:R-HSA-69620	Cell Cycle Checkpoints	3.8	vermis
CDK2	11	0	457	1774	0.16850199354471235	0.13463331476318047	0.0	0.8005471206040631	REACT:R-HSA-69620	Cell Cycle Checkpoints	1.8	zona incerta
CDK2	11	0	457	1774	0.16850199354471235	0.13463331476318047	0.0	0.8005471206040631	KEGG:hsa_M00692	Cell cycle - G1/S transition	3.4	amygdala
CDK2	11	0	457	1774	0.16850199354471235	0.13463331476318047	0.0	0.8005471206040631	KEGG:hsa_M00692	Cell cycle - G1/S transition	4.0	angular gyrus
CDK2	11	0	457	1774	0.16850199354471235	0.13463331476318047	0.0	0.8005471206040631	KEGG:hsa_M00692	Cell cycle - G1/S transition	7.4	angular gyrus (white matter)
CDK2	11	0	457	1774	0.16850199354471235	0.13463331476318047	0.0	0.8005471206040631	KEGG:hsa_M00692	Cell cycle - G1/S transition	2.4	anterior cingulate cortex, supragenual-dorsal
CDK2	11	0	457	1774	0.16850199354471235	0.13463331476318047	0.0	0.8005471206040631	KEGG:hsa_M00692	Cell cycle - G1/S transition	1.6	anterior cingulate cortex, supragenual-ventral
CDK2	11	0	457	1774	0.16850199354471235	0.13463331476318047	0.0	0.8005471206040631	KEGG:hsa_M00692	Cell cycle - G1/S transition	5.3	anterior cochlear nucleus, ventral
CDK2	11	0	457	1774	0.16850199354471235	0.13463331476318047	0.0	0.8005471206040631	KEGG:hsa_M00692	Cell cycle - G1/S transition	3.8	anterior funiculus (white matter)
CDK2	11	0	457	1774	0.16850199354471235	0.13463331476318047	0.0	0.8005471206040631	KEGG:hsa_M00692	Cell cycle - G1/S transition	4.7	anterior insular cortex, dorsal
CDK2	11	0	457	1774	0.16850199354471235	0.13463331476318047	0.0	0.8005471206040631	KEGG:hsa_M00692	Cell cycle - G1/S transition	2.9	anterior insular cortex, ventral
CDK2	11	0	457	1774	0.16850199354471235	0.13463331476318047	0.0	0.8005471206040631	KEGG:hsa_M00692	Cell cycle - G1/S transition	3.3	anterior thalamic nucleus, ventral
CDK2	11	0	457	1774	0.16850199354471235	0.13463331476318047	0.0	0.8005471206040631	KEGG:hsa_M00692	Cell cycle - G1/S transition	3.4	arcuate nucleus
CDK2	11	0	457	1774	0.16850199354471235	0.13463331476318047	0.0	0.8005471206040631	KEGG:hsa_M00692	Cell cycle - G1/S transition	3.3	area parastriata, inferior
CDK2	11	0	457	1774	0.16850199354471235	0.13463331476318047	0.0	0.8005471206040631	KEGG:hsa_M00692	Cell cycle - G1/S transition	3.9	area parastriata, parietal
CDK2	11	0	457	1774	0.16850199354471235	0.13463331476318047	0.0	0.8005471206040631	KEGG:hsa_M00692	Cell cycle - G1/S transition	3.1	area parastriata, superior
CDK2	11	0	457	1774	0.16850199354471235	0.13463331476318047	0.0	0.8005471206040631	KEGG:hsa_M00692	Cell cycle - G1/S transition	3.1	area parastriata, temporal
CDK2	11	0	457	1774	0.16850199354471235	0.13463331476318047	0.0	0.8005471206040631	KEGG:hsa_M00692	Cell cycle - G1/S transition	7.6	area postrema
CDK2	11	0	457	1774	0.16850199354471235	0.13463331476318047	0.0	0.8005471206040631	KEGG:hsa_M00692	Cell cycle - G1/S transition	3.5	area striata
CDK2	11	0	457	1774	0.16850199354471235	0.13463331476318047	0.0	0.8005471206040631	KEGG:hsa_M00692	Cell cycle - G1/S transition	2.4	area striata (white matter)
CDK2	11	0	457	1774	0.16850199354471235	0.13463331476318047	0.0	0.8005471206040631	KEGG:hsa_M00692	Cell cycle - G1/S transition	2.9	basal amygdala
CDK2	11	0	457	1774	0.16850199354471235	0.13463331476318047	0.0	0.8005471206040631	KEGG:hsa_M00692	Cell cycle - G1/S transition	2.3	caudate nucleus
CDK2	11	0	457	1774	0.16850199354471235	0.13463331476318047	0.0	0.8005471206040631	KEGG:hsa_M00692	Cell cycle - G1/S transition	3.6	central amygdala
CDK2	11	0	457	1774	0.16850199354471235	0.13463331476318047	0.0	0.8005471206040631	KEGG:hsa_M00692	Cell cycle - G1/S transition	5.4	centromedial thalamic nucleus
CDK2	11	0	457	1774	0.16850199354471235	0.13463331476318047	0.0	0.8005471206040631	KEGG:hsa_M00692	Cell cycle - G1/S transition	4.3	cerebellar cortex
CDK2	11	0	457	1774	0.16850199354471235	0.13463331476318047	0.0	0.8005471206040631	KEGG:hsa_M00692	Cell cycle - G1/S transition	3.8	cerebellar nuclei
CDK2	11	0	457	1774	0.16850199354471235	0.13463331476318047	0.0	0.8005471206040631	KEGG:hsa_M00692	Cell cycle - G1/S transition	5.8	cerebellar white matter
CDK2	11	0	457	1774	0.16850199354471235	0.13463331476318047	0.0	0.8005471206040631	KEGG:hsa_M00692	Cell cycle - G1/S transition	3.3	cervical spinal cord, central gray
CDK2	11	0	457	1774	0.16850199354471235	0.13463331476318047	0.0	0.8005471206040631	KEGG:hsa_M00692	Cell cycle - G1/S transition	3.0	cervical spinal cord, dorsal horn
CDK2	11	0	457	1774	0.16850199354471235	0.13463331476318047	0.0	0.8005471206040631	KEGG:hsa_M00692	Cell cycle - G1/S transition	3.1	cervical spinal cord, ventral horn
CDK2	11	0	457	1774	0.16850199354471235	0.13463331476318047	0.0	0.8005471206040631	KEGG:hsa_M00692	Cell cycle - G1/S transition	9.0	choroid plexus
CDK2	11	0	457	1774	0.16850199354471235	0.13463331476318047	0.0	0.8005471206040631	KEGG:hsa_M00692	Cell cycle - G1/S transition	2.0	claustrum
CDK2	11	0	457	1774	0.16850199354471235	0.13463331476318047	0.0	0.8005471206040631	KEGG:hsa_M00692	Cell cycle - G1/S transition	4.9	corpus callosum, genu (white matter)
CDK2	11	0	457	1774	0.16850199354471235	0.13463331476318047	0.0	0.8005471206040631	KEGG:hsa_M00692	Cell cycle - G1/S transition	6.0	corpus callosum, splenium (white matter)
CDK2	11	0	457	1774	0.16850199354471235	0.13463331476318047	0.0	0.8005471206040631	KEGG:hsa_M00692	Cell cycle - G1/S transition	3.0	corticomedial amygdala
CDK2	11	0	457	1774	0.16850199354471235	0.13463331476318047	0.0	0.8005471206040631	KEGG:hsa_M00692	Cell cycle - G1/S transition	2.2	cuneiform nucleus
CDK2	11	0	457	1774	0.16850199354471235	0.13463331476318047	0.0	0.8005471206040631	KEGG:hsa_M00692	Cell cycle - G1/S transition	3.0	dentate gyrus
CDK2	11	0	457	1774	0.16850199354471235	0.13463331476318047	0.0	0.8005471206040631	KEGG:hsa_M00692	Cell cycle - G1/S transition	5.6	dorsal cochlear nucleus
CDK2	11	0	457	1774	0.16850199354471235	0.13463331476318047	0.0	0.8005471206040631	KEGG:hsa_M00692	Cell cycle - G1/S transition	3.3	dorsal funiculus (white matter)
CDK2	11	0	457	1774	0.16850199354471235	0.13463331476318047	0.0	0.8005471206040631	KEGG:hsa_M00692	Cell cycle - G1/S transition	5.1	dorsal medullary reticular nucleus
CDK2	11	0	457	1774	0.16850199354471235	0.13463331476318047	0.0	0.8005471206040631	KEGG:hsa_M00692	Cell cycle - G1/S transition	3.4	dorsal motor vagal complex
CDK2	11	0	457	1774	0.16850199354471235	0.13463331476318047	0.0	0.8005471206040631	KEGG:hsa_M00692	Cell cycle - G1/S transition	3.8	dorsal raphe nucleus
CDK2	11	0	457	1774	0.16850199354471235	0.13463331476318047	0.0	0.8005471206040631	KEGG:hsa_M00692	Cell cycle - G1/S transition	5.1	dorsal tegmental nucleus
CDK2	11	0	457	1774	0.16850199354471235	0.13463331476318047	0.0	0.8005471206040631	KEGG:hsa_M00692	Cell cycle - G1/S transition	4.7	dorsolateral tegmental area
CDK2	11	0	457	1774	0.16850199354471235	0.13463331476318047	0.0	0.8005471206040631	KEGG:hsa_M00692	Cell cycle - G1/S transition	2.0	dorsomedial nucleus
CDK2	11	0	457	1774	0.16850199354471235	0.13463331476318047	0.0	0.8005471206040631	KEGG:hsa_M00692	Cell cycle - G1/S transition	3.4	entorhinal gyrus
CDK2	11	0	457	1774	0.16850199354471235	0.13463331476318047	0.0	0.8005471206040631	KEGG:hsa_M00692	Cell cycle - G1/S transition	4.8	flocculonodular lobe
CDK2	11	0	457	1774	0.16850199354471235	0.13463331476318047	0.0	0.8005471206040631	KEGG:hsa_M00692	Cell cycle - G1/S transition	2.4	frontal eye field
CDK2	11	0	457	1774	0.16850199354471235	0.13463331476318047	0.0	0.8005471206040631	KEGG:hsa_M00692	Cell cycle - G1/S transition	4.0	frontal operculum
CDK2	11	0	457	1774	0.16850199354471235	0.13463331476318047	0.0	0.8005471206040631	KEGG:hsa_M00692	Cell cycle - G1/S transition	3.2	fusiform gyrus
CDK2	11	0	457	1774	0.16850199354471235	0.13463331476318047	0.0	0.8005471206040631	KEGG:hsa_M00692	Cell cycle - G1/S transition	4.2	gigantocellular reticular nuclei, medullary
CDK2	11	0	457	1774	0.16850199354471235	0.13463331476318047	0.0	0.8005471206040631	KEGG:hsa_M00692	Cell cycle - G1/S transition	3.7	gigantocellular reticular nuclei, pars
CDK2	11	0	457	1774	0.16850199354471235	0.13463331476318047	0.0	0.8005471206040631	KEGG:hsa_M00692	Cell cycle - G1/S transition	3.1	globus pallidus, externus
CDK2	11	0	457	1774	0.16850199354471235	0.13463331476318047	0.0	0.8005471206040631	KEGG:hsa_M00692	Cell cycle - G1/S transition	2.9	globus pallidus, internus
CDK2	11	0	457	1774	0.16850199354471235	0.13463331476318047	0.0	0.8005471206040631	KEGG:hsa_M00692	Cell cycle - G1/S transition	2.7	habenula
CDK2	11	0	457	1774	0.16850199354471235	0.13463331476318047	0.0	0.8005471206040631	KEGG:hsa_M00692	Cell cycle - G1/S transition	3.4	hippocampus
CDK2	11	0	457	1774	0.16850199354471235	0.13463331476318047	0.0	0.8005471206040631	KEGG:hsa_M00692	Cell cycle - G1/S transition	3.3	hippocampus, CA1
CDK2	11	0	457	1774	0.16850199354471235	0.13463331476318047	0.0	0.8005471206040631	KEGG:hsa_M00692	Cell cycle - G1/S transition	3.8	hippocampus, CA2
CDK2	11	0	457	1774	0.16850199354471235	0.13463331476318047	0.0	0.8005471206040631	KEGG:hsa_M00692	Cell cycle - G1/S transition	3.1	hippocampus, CA3
CDK2	11	0	457	1774	0.16850199354471235	0.13463331476318047	0.0	0.8005471206040631	KEGG:hsa_M00692	Cell cycle - G1/S transition	2.2	inferior colliculus
CDK2	11	0	457	1774	0.16850199354471235	0.13463331476318047	0.0	0.8005471206040631	KEGG:hsa_M00692	Cell cycle - G1/S transition	2.0	inferior frontal gyrus, opercular
CDK2	11	0	457	1774	0.16850199354471235	0.13463331476318047	0.0	0.8005471206040631	KEGG:hsa_M00692	Cell cycle - G1/S transition	3.4	inferior olive
CDK2	11	0	457	1774	0.16850199354471235	0.13463331476318047	0.0	0.8005471206040631	KEGG:hsa_M00692	Cell cycle - G1/S transition	3.2	inferior parietal lobule
CDK2	11	0	457	1774	0.16850199354471235	0.13463331476318047	0.0	0.8005471206040631	KEGG:hsa_M00692	Cell cycle - G1/S transition	3.5	inferior temporal gyrus
CDK2	11	0	457	1774	0.16850199354471235	0.13463331476318047	0.0	0.8005471206040631	KEGG:hsa_M00692	Cell cycle - G1/S transition	3.0	intraparietal deep sulcus
CDK2	11	0	457	1774	0.16850199354471235	0.13463331476318047	0.0	0.8005471206040631	KEGG:hsa_M00692	Cell cycle - G1/S transition	6.9	Kolliker-Fuse nucleus
CDK2	11	0	457	1774	0.16850199354471235	0.13463331476318047	0.0	0.8005471206040631	KEGG:hsa_M00692	Cell cycle - G1/S transition	3.0	lateral amygdala
CDK2	11	0	457	1774	0.16850199354471235	0.13463331476318047	0.0	0.8005471206040631	KEGG:hsa_M00692	Cell cycle - G1/S transition	4.7	lateral funiculus (white matter)
CDK2	11	0	457	1774	0.16850199354471235	0.13463331476318047	0.0	0.8005471206040631	KEGG:hsa_M00692	Cell cycle - G1/S transition	1.9	lateral geniculate body
CDK2	11	0	457	1774	0.16850199354471235	0.13463331476318047	0.0	0.8005471206040631	KEGG:hsa_M00692	Cell cycle - G1/S transition	2.8	lateral hypothalamic area
CDK2	11	0	457	1774	0.16850199354471235	0.13463331476318047	0.0	0.8005471206040631	KEGG:hsa_M00692	Cell cycle - G1/S transition	3.8	lateral lemniscal nuclei
CDK2	11	0	457	1774	0.16850199354471235	0.13463331476318047	0.0	0.8005471206040631	KEGG:hsa_M00692	Cell cycle - G1/S transition	3.9	lateral medullary reticular nucleus
CDK2	11	0	457	1774	0.16850199354471235	0.13463331476318047	0.0	0.8005471206040631	KEGG:hsa_M00692	Cell cycle - G1/S transition	6.0	lateral parabrachial nucleus
CDK2	11	0	457	1774	0.16850199354471235	0.13463331476318047	0.0	0.8005471206040631	KEGG:hsa_M00692	Cell cycle - G1/S transition	2.6	lateral thalamic nuclei
CDK2	11	0	457	1774	0.16850199354471235	0.13463331476318047	0.0	0.8005471206040631	KEGG:hsa_M00692	Cell cycle - G1/S transition	5.3	lateral vestibular nucleus
CDK2	11	0	457	1774	0.16850199354471235	0.13463331476318047	0.0	0.8005471206040631	KEGG:hsa_M00692	Cell cycle - G1/S transition	3.3	lingual gyrus
CDK2	11	0	457	1774	0.16850199354471235	0.13463331476318047	0.0	0.8005471206040631	KEGG:hsa_M00692	Cell cycle - G1/S transition	2.8	locus coeruleus
CDK2	11	0	457	1774	0.16850199354471235	0.13463331476318047	0.0	0.8005471206040631	KEGG:hsa_M00692	Cell cycle - G1/S transition	2.5	mammillary body
CDK2	11	0	457	1774	0.16850199354471235	0.13463331476318047	0.0	0.8005471206040631	KEGG:hsa_M00692	Cell cycle - G1/S transition	2.7	medial dorsal thalamic nucleus
CDK2	11	0	457	1774	0.16850199354471235	0.13463331476318047	0.0	0.8005471206040631	KEGG:hsa_M00692	Cell cycle - G1/S transition	2.6	medial geniculate body
CDK2	11	0	457	1774	0.16850199354471235	0.13463331476318047	0.0	0.8005471206040631	KEGG:hsa_M00692	Cell cycle - G1/S transition	6.7	medial olivary nucleus
CDK2	11	0	457	1774	0.16850199354471235	0.13463331476318047	0.0	0.8005471206040631	KEGG:hsa_M00692	Cell cycle - G1/S transition	4.9	medial parabrachial nucleus
CDK2	11	0	457	1774	0.16850199354471235	0.13463331476318047	0.0	0.8005471206040631	KEGG:hsa_M00692	Cell cycle - G1/S transition	4.2	medial periolivary nuclei
CDK2	11	0	457	1774	0.16850199354471235	0.13463331476318047	0.0	0.8005471206040631	KEGG:hsa_M00692	Cell cycle - G1/S transition	3.8	medial vestibular nucleus
CDK2	11	0	457	1774	0.16850199354471235	0.13463331476318047	0.0	0.8005471206040631	KEGG:hsa_M00692	Cell cycle - G1/S transition	6.5	median raphe nucleus
CDK2	11	0	457	1774	0.16850199354471235	0.13463331476318047	0.0	0.8005471206040631	KEGG:hsa_M00692	Cell cycle - G1/S transition	1.4	middle cingulate cortex
CDK2	11	0	457	1774	0.16850199354471235	0.13463331476318047	0.0	0.8005471206040631	KEGG:hsa_M00692	Cell cycle - G1/S transition	3.8	middle temporal gyrus
CDK2	11	0	457	1774	0.16850199354471235	0.13463331476318047	0.0	0.8005471206040631	KEGG:hsa_M00692	Cell cycle - G1/S transition	3.1	motor facial nucleus
CDK2	11	0	457	1774	0.16850199354471235	0.13463331476318047	0.0	0.8005471206040631	KEGG:hsa_M00692	Cell cycle - G1/S transition	4.5	motor hypoglossal nucleus
CDK2	11	0	457	1774	0.16850199354471235	0.13463331476318047	0.0	0.8005471206040631	KEGG:hsa_M00692	Cell cycle - G1/S transition	4.4	motor trigeminal nucleus
CDK2	11	0	457	1774	0.16850199354471235	0.13463331476318047	0.0	0.8005471206040631	KEGG:hsa_M00692	Cell cycle - G1/S transition	3.7	nuclei of the trapezoid body
CDK2	11	0	457	1774	0.16850199354471235	0.13463331476318047	0.0	0.8005471206040631	KEGG:hsa_M00692	Cell cycle - G1/S transition	2.5	nucleus accumbens
CDK2	11	0	457	1774	0.16850199354471235	0.13463331476318047	0.0	0.8005471206040631	KEGG:hsa_M00692	Cell cycle - G1/S transition	6.4	nucleus ambiguus
CDK2	11	0	457	1774	0.16850199354471235	0.13463331476318047	0.0	0.8005471206040631	KEGG:hsa_M00692	Cell cycle - G1/S transition	2.5	nucleus basalis of Meynert
CDK2	11	0	457	1774	0.16850199354471235	0.13463331476318047	0.0	0.8005471206040631	KEGG:hsa_M00692	Cell cycle - G1/S transition	4.4	nucleus cuneatus
CDK2	11	0	457	1774	0.16850199354471235	0.13463331476318047	0.0	0.8005471206040631	KEGG:hsa_M00692	Cell cycle - G1/S transition	3.0	nucleus gracilis
CDK2	11	0	457	1774	0.16850199354471235	0.13463331476318047	0.0	0.8005471206040631	KEGG:hsa_M00692	Cell cycle - G1/S transition	2.7	nucleus of the diagonal band
CDK2	11	0	457	1774	0.16850199354471235	0.13463331476318047	0.0	0.8005471206040631	KEGG:hsa_M00692	Cell cycle - G1/S transition	3.6	nucleus raphe magnus
CDK2	11	0	457	1774	0.16850199354471235	0.13463331476318047	0.0	0.8005471206040631	KEGG:hsa_M00692	Cell cycle - G1/S transition	6.7	nucleus raphe obscurus
CDK2	11	0	457	1774	0.16850199354471235	0.13463331476318047	0.0	0.8005471206040631	KEGG:hsa_M00692	Cell cycle - G1/S transition	6.7	nucleus raphe pallidus
CDK2	11	0	457	1774	0.16850199354471235	0.13463331476318047	0.0	0.8005471206040631	KEGG:hsa_M00692	Cell cycle - G1/S transition	3.2	nucleus reuniens
CDK2	11	0	457	1774	0.16850199354471235	0.13463331476318047	0.0	0.8005471206040631	KEGG:hsa_M00692	Cell cycle - G1/S transition	3.3	nucleus rhomboideus
CDK2	11	0	457	1774	0.16850199354471235	0.13463331476318047	0.0	0.8005471206040631	KEGG:hsa_M00692	Cell cycle - G1/S transition	5.3	nucleus tractus solitarii
CDK2	11	0	457	1774	0.16850199354471235	0.13463331476318047	0.0	0.8005471206040631	KEGG:hsa_M00692	Cell cycle - G1/S transition	3.4	occipital cortex
CDK2	11	0	457	1774	0.16850199354471235	0.13463331476318047	0.0	0.8005471206040631	KEGG:hsa_M00692	Cell cycle - G1/S transition	4.1	occipital cortex (white matter)
CDK2	11	0	457	1774	0.16850199354471235	0.13463331476318047	0.0	0.8005471206040631	KEGG:hsa_M00692	Cell cycle - G1/S transition	2.1	olfactory area
CDK2	11	0	457	1774	0.16850199354471235	0.13463331476318047	0.0	0.8005471206040631	KEGG:hsa_M00692	Cell cycle - G1/S transition	2.6	olfactory tubercle
CDK2	11	0	457	1774	0.16850199354471235	0.13463331476318047	0.0	0.8005471206040631	KEGG:hsa_M00692	Cell cycle - G1/S transition	1.8	orbitofrontal gyrus, anterior
CDK2	11	0	457	1774	0.16850199354471235	0.13463331476318047	0.0	0.8005471206040631	KEGG:hsa_M00692	Cell cycle - G1/S transition	1.8	paracentral lobule, anterior
CDK2	11	0	457	1774	0.16850199354471235	0.13463331476318047	0.0	0.8005471206040631	KEGG:hsa_M00692	Cell cycle - G1/S transition	1.5	paracentral lobule, posterior
CDK2	11	0	457	1774	0.16850199354471235	0.13463331476318047	0.0	0.8005471206040631	KEGG:hsa_M00692	Cell cycle - G1/S transition	2.6	parahippocampal cortex
CDK2	11	0	457	1774	0.16850199354471235	0.13463331476318047	0.0	0.8005471206040631	KEGG:hsa_M00692	Cell cycle - G1/S transition	3.6	parahippocampal cortex (white matter)
CDK2	11	0	457	1774	0.16850199354471235	0.13463331476318047	0.0	0.8005471206040631	KEGG:hsa_M00692	Cell cycle - G1/S transition	5.8	paramedian reticular nucleus
CDK2	11	0	457	1774	0.16850199354471235	0.13463331476318047	0.0	0.8005471206040631	KEGG:hsa_M00692	Cell cycle - G1/S transition	1.8	parietal operculum
CDK2	11	0	457	1774	0.16850199354471235	0.13463331476318047	0.0	0.8005471206040631	KEGG:hsa_M00692	Cell cycle - G1/S transition	2.7	parieto-insular cortex
CDK2	11	0	457	1774	0.16850199354471235	0.13463331476318047	0.0	0.8005471206040631	KEGG:hsa_M00692	Cell cycle - G1/S transition	3.0	parieto-occipital transitional area
CDK2	11	0	457	1774	0.16850199354471235	0.13463331476318047	0.0	0.8005471206040631	KEGG:hsa_M00692	Cell cycle - G1/S transition	3.3	parieto-temporal junction (white matter)
CDK2	11	0	457	1774	0.16850199354471235	0.13463331476318047	0.0	0.8005471206040631	KEGG:hsa_M00692	Cell cycle - G1/S transition	5.0	parvicellular reticular nuclei
CDK2	11	0	457	1774	0.16850199354471235	0.13463331476318047	0.0	0.8005471206040631	KEGG:hsa_M00692	Cell cycle - G1/S transition	3.6	parvicellular reticular nuclei, medullary
CDK2	11	0	457	1774	0.16850199354471235	0.13463331476318047	0.0	0.8005471206040631	KEGG:hsa_M00692	Cell cycle - G1/S transition	4.0	pedunculopontine tegmental nucleus
CDK2	11	0	457	1774	0.16850199354471235	0.13463331476318047	0.0	0.8005471206040631	KEGG:hsa_M00692	Cell cycle - G1/S transition	2.6	periaquaductal grey, anterior
CDK2	11	0	457	1774	0.16850199354471235	0.13463331476318047	0.0	0.8005471206040631	KEGG:hsa_M00692	Cell cycle - G1/S transition	4.1	periaquaductal grey, dorsal
CDK2	11	0	457	1774	0.16850199354471235	0.13463331476318047	0.0	0.8005471206040631	KEGG:hsa_M00692	Cell cycle - G1/S transition	5.9	periaquaductal grey, lateral
CDK2	11	0	457	1774	0.16850199354471235	0.13463331476318047	0.0	0.8005471206040631	KEGG:hsa_M00692	Cell cycle - G1/S transition	3.0	perirhinal gyrus
CDK2	11	0	457	1774	0.16850199354471235	0.13463331476318047	0.0	0.8005471206040631	KEGG:hsa_M00692	Cell cycle - G1/S transition	5.8	peritrigeminal nucleus
CDK2	11	0	457	1774	0.16850199354471235	0.13463331476318047	0.0	0.8005471206040631	KEGG:hsa_M00692	Cell cycle - G1/S transition	4.1	piriform cortex
CDK2	11	0	457	1774	0.16850199354471235	0.13463331476318047	0.0	0.8005471206040631	KEGG:hsa_M00692	Cell cycle - G1/S transition	3.5	pontine nuclei
CDK2	11	0	457	1774	0.16850199354471235	0.13463331476318047	0.0	0.8005471206040631	KEGG:hsa_M00692	Cell cycle - G1/S transition	4.8	pontine raphe nucleus
CDK2	11	0	457	1774	0.16850199354471235	0.13463331476318047	0.0	0.8005471206040631	KEGG:hsa_M00692	Cell cycle - G1/S transition	2.7	postcentral gyrus
CDK2	11	0	457	1774	0.16850199354471235	0.13463331476318047	0.0	0.8005471206040631	KEGG:hsa_M00692	Cell cycle - G1/S transition	1.8	postcentral gyrus, dorsal
CDK2	11	0	457	1774	0.16850199354471235	0.13463331476318047	0.0	0.8005471206040631	KEGG:hsa_M00692	Cell cycle - G1/S transition	2.0	postcentral gyrus, middle
CDK2	11	0	457	1774	0.16850199354471235	0.13463331476318047	0.0	0.8005471206040631	KEGG:hsa_M00692	Cell cycle - G1/S transition	2.4	postcentral gyrus, ventral
CDK2	11	0	457	1774	0.16850199354471235	0.13463331476318047	0.0	0.8005471206040631	KEGG:hsa_M00692	Cell cycle - G1/S transition	1.8	posterior cingulate cortex
CDK2	11	0	457	1774	0.16850199354471235	0.13463331476318047	0.0	0.8005471206040631	KEGG:hsa_M00692	Cell cycle - G1/S transition	1.7	posterior cingulate cortex, dorsal
CDK2	11	0	457	1774	0.16850199354471235	0.13463331476318047	0.0	0.8005471206040631	KEGG:hsa_M00692	Cell cycle - G1/S transition	2.2	posterior cingulate cortex, ventral
CDK2	11	0	457	1774	0.16850199354471235	0.13463331476318047	0.0	0.8005471206040631	KEGG:hsa_M00692	Cell cycle - G1/S transition	2.7	posterior insular cortex
CDK2	11	0	457	1774	0.16850199354471235	0.13463331476318047	0.0	0.8005471206040631	KEGG:hsa_M00692	Cell cycle - G1/S transition	3.5	posterior thalamic nucleus
CDK2	11	0	457	1774	0.16850199354471235	0.13463331476318047	0.0	0.8005471206040631	KEGG:hsa_M00692	Cell cycle - G1/S transition	5.1	posteroventral cochlear nucleus
CDK2	11	0	457	1774	0.16850199354471235	0.13463331476318047	0.0	0.8005471206040631	KEGG:hsa_M00692	Cell cycle - G1/S transition	3.3	precentral gyrus
CDK2	11	0	457	1774	0.16850199354471235	0.13463331476318047	0.0	0.8005471206040631	KEGG:hsa_M00692	Cell cycle - G1/S transition	2.0	precentral gyrus, dorsal
CDK2	11	0	457	1774	0.16850199354471235	0.13463331476318047	0.0	0.8005471206040631	KEGG:hsa_M00692	Cell cycle - G1/S transition	1.9	precentral gyrus, middle
CDK2	11	0	457	1774	0.16850199354471235	0.13463331476318047	0.0	0.8005471206040631	KEGG:hsa_M00692	Cell cycle - G1/S transition	1.5	precentral gyrus, ventral
CDK2	11	0	457	1774	0.16850199354471235	0.13463331476318047	0.0	0.8005471206040631	KEGG:hsa_M00692	Cell cycle - G1/S transition	2.9	precuneus
CDK2	11	0	457	1774	0.16850199354471235	0.13463331476318047	0.0	0.8005471206040631	KEGG:hsa_M00692	Cell cycle - G1/S transition	2.2	premotor cortex, dorsal
CDK2	11	0	457	1774	0.16850199354471235	0.13463331476318047	0.0	0.8005471206040631	KEGG:hsa_M00692	Cell cycle - G1/S transition	2.0	premotor cortex, ventral
CDK2	11	0	457	1774	0.16850199354471235	0.13463331476318047	0.0	0.8005471206040631	KEGG:hsa_M00692	Cell cycle - G1/S transition	2.8	preoptic area
CDK2	11	0	457	1774	0.16850199354471235	0.13463331476318047	0.0	0.8005471206040631	KEGG:hsa_M00692	Cell cycle - G1/S transition	4.6	prepositus hypoglossal nucleus
CDK2	11	0	457	1774	0.16850199354471235	0.13463331476318047	0.0	0.8005471206040631	KEGG:hsa_M00692	Cell cycle - G1/S transition	3.2	pretectal area
CDK2	11	0	457	1774	0.16850199354471235	0.13463331476318047	0.0	0.8005471206040631	KEGG:hsa_M00692	Cell cycle - G1/S transition	3.8	principal sensory trigeminal nucleus
CDK2	11	0	457	1774	0.16850199354471235	0.13463331476318047	0.0	0.8005471206040631	KEGG:hsa_M00692	Cell cycle - G1/S transition	2.2	pulvinar
CDK2	11	0	457	1774	0.16850199354471235	0.13463331476318047	0.0	0.8005471206040631	KEGG:hsa_M00692	Cell cycle - G1/S transition	2.1	putamen
CDK2	11	0	457	1774	0.16850199354471235	0.13463331476318047	0.0	0.8005471206040631	KEGG:hsa_M00692	Cell cycle - G1/S transition	2.8	red nucleus
CDK2	11	0	457	1774	0.16850199354471235	0.13463331476318047	0.0	0.8005471206040631	KEGG:hsa_M00692	Cell cycle - G1/S transition	3.7	reticular pontine nucleus, caudal
CDK2	11	0	457	1774	0.16850199354471235	0.13463331476318047	0.0	0.8005471206040631	KEGG:hsa_M00692	Cell cycle - G1/S transition	3.6	reticular pontine nucleus, oral
CDK2	11	0	457	1774	0.16850199354471235	0.13463331476318047	0.0	0.8005471206040631	KEGG:hsa_M00692	Cell cycle - G1/S transition	3.7	reticulotegmental nucleus
CDK2	11	0	457	1774	0.16850199354471235	0.13463331476318047	0.0	0.8005471206040631	KEGG:hsa_M00692	Cell cycle - G1/S transition	4.2	retrosplenial cortex
CDK2	11	0	457	1774	0.16850199354471235	0.13463331476318047	0.0	0.8005471206040631	KEGG:hsa_M00692	Cell cycle - G1/S transition	3.0	septal nuclei
CDK2	11	0	457	1774	0.16850199354471235	0.13463331476318047	0.0	0.8005471206040631	KEGG:hsa_M00692	Cell cycle - G1/S transition	2.3	somatomor cortex, precentral gyrus (white matter)
CDK2	11	0	457	1774	0.16850199354471235	0.13463331476318047	0.0	0.8005471206040631	KEGG:hsa_M00692	Cell cycle - G1/S transition	2.5	somatosensory cortex, postcentral gyrus, ventral (white matter)
CDK2	11	0	457	1774	0.16850199354471235	0.13463331476318047	0.0	0.8005471206040631	KEGG:hsa_M00692	Cell cycle - G1/S transition	3.8	spinal trigeminal nucleus, caudal
CDK2	11	0	457	1774	0.16850199354471235	0.13463331476318047	0.0	0.8005471206040631	KEGG:hsa_M00692	Cell cycle - G1/S transition	3.8	spinal trigeminal nucleus, interpolar
CDK2	11	0	457	1774	0.16850199354471235	0.13463331476318047	0.0	0.8005471206040631	KEGG:hsa_M00692	Cell cycle - G1/S transition	4.4	spinal trigeminal nucleus, oral
CDK2	11	0	457	1774	0.16850199354471235	0.13463331476318047	0.0	0.8005471206040631	KEGG:hsa_M00692	Cell cycle - G1/S transition	4.0	spinal vestibular nucleus
CDK2	11	0	457	1774	0.16850199354471235	0.13463331476318047	0.0	0.8005471206040631	KEGG:hsa_M00692	Cell cycle - G1/S transition	2.2	stria terminalis, bed nucleus
CDK2	11	0	457	1774	0.16850199354471235	0.13463331476318047	0.0	0.8005471206040631	KEGG:hsa_M00692	Cell cycle - G1/S transition	2.0	subcentral gyrus, S2
CDK2	11	0	457	1774	0.16850199354471235	0.13463331476318047	0.0	0.8005471206040631	KEGG:hsa_M00692	Cell cycle - G1/S transition	4.2	subcoeruleus area
CDK2	11	0	457	1774	0.16850199354471235	0.13463331476318047	0.0	0.8005471206040631	KEGG:hsa_M00692	Cell cycle - G1/S transition	3.7	subiculum
CDK2	11	0	457	1774	0.16850199354471235	0.13463331476318047	0.0	0.8005471206040631	KEGG:hsa_M00692	Cell cycle - G1/S transition	2.0	substantia nigra
CDK2	11	0	457	1774	0.16850199354471235	0.13463331476318047	0.0	0.8005471206040631	KEGG:hsa_M00692	Cell cycle - G1/S transition	1.8	subthalamic nucleus
CDK2	11	0	457	1774	0.16850199354471235	0.13463331476318047	0.0	0.8005471206040631	KEGG:hsa_M00692	Cell cycle - G1/S transition	2.8	superior colliculus
CDK2	11	0	457	1774	0.16850199354471235	0.13463331476318047	0.0	0.8005471206040631	KEGG:hsa_M00692	Cell cycle - G1/S transition	4.0	superior olive
CDK2	11	0	457	1774	0.16850199354471235	0.13463331476318047	0.0	0.8005471206040631	KEGG:hsa_M00692	Cell cycle - G1/S transition	3.0	superior parietal lobule
CDK2	11	0	457	1774	0.16850199354471235	0.13463331476318047	0.0	0.8005471206040631	KEGG:hsa_M00692	Cell cycle - G1/S transition	3.4	superior temporal gyrus
CDK2	11	0	457	1774	0.16850199354471235	0.13463331476318047	0.0	0.8005471206040631	KEGG:hsa_M00692	Cell cycle - G1/S transition	6.0	superior vestibular nucleus
CDK2	11	0	457	1774	0.16850199354471235	0.13463331476318047	0.0	0.8005471206040631	KEGG:hsa_M00692	Cell cycle - G1/S transition	2.0	supplementary motor cortex
CDK2	11	0	457	1774	0.16850199354471235	0.13463331476318047	0.0	0.8005471206040631	KEGG:hsa_M00692	Cell cycle - G1/S transition	2.9	supramarginal gyrus
CDK2	11	0	457	1774	0.16850199354471235	0.13463331476318047	0.0	0.8005471206040631	KEGG:hsa_M00692	Cell cycle - G1/S transition	3.0	supraoptic nucleus
CDK2	11	0	457	1774	0.16850199354471235	0.13463331476318047	0.0	0.8005471206040631	KEGG:hsa_M00692	Cell cycle - G1/S transition	4.1	temporal pole
CDK2	11	0	457	1774	0.16850199354471235	0.13463331476318047	0.0	0.8005471206040631	KEGG:hsa_M00692	Cell cycle - G1/S transition	4.2	temporal white matter
CDK2	11	0	457	1774	0.16850199354471235	0.13463331476318047	0.0	0.8005471206040631	KEGG:hsa_M00692	Cell cycle - G1/S transition	3.2	temporo-insular cortex, parainsular gyrus
CDK2	11	0	457	1774	0.16850199354471235	0.13463331476318047	0.0	0.8005471206040631	KEGG:hsa_M00692	Cell cycle - G1/S transition	3.6	temporo-occipital transitional zone
CDK2	11	0	457	1774	0.16850199354471235	0.13463331476318047	0.0	0.8005471206040631	KEGG:hsa_M00692	Cell cycle - G1/S transition	3.1	transversal temporal gyrus, anterior
CDK2	11	0	457	1774	0.16850199354471235	0.13463331476318047	0.0	0.8005471206040631	KEGG:hsa_M00692	Cell cycle - G1/S transition	3.8	transversal temporal gyrus, posterior
CDK2	11	0	457	1774	0.16850199354471235	0.13463331476318047	0.0	0.8005471206040631	KEGG:hsa_M00692	Cell cycle - G1/S transition	6.7	ventral medullary reticular nucleus
CDK2	11	0	457	1774	0.16850199354471235	0.13463331476318047	0.0	0.8005471206040631	KEGG:hsa_M00692	Cell cycle - G1/S transition	4.6	ventral periolivary nuclei
CDK2	11	0	457	1774	0.16850199354471235	0.13463331476318047	0.0	0.8005471206040631	KEGG:hsa_M00692	Cell cycle - G1/S transition	3.0	ventral posterolateral thalamic nucleus
CDK2	11	0	457	1774	0.16850199354471235	0.13463331476318047	0.0	0.8005471206040631	KEGG:hsa_M00692	Cell cycle - G1/S transition	4.3	ventral posteromedial thalamic nucleus
CDK2	11	0	457	1774	0.16850199354471235	0.13463331476318047	0.0	0.8005471206040631	KEGG:hsa_M00692	Cell cycle - G1/S transition	2.9	ventral tegmental area
CDK2	11	0	457	1774	0.16850199354471235	0.13463331476318047	0.0	0.8005471206040631	KEGG:hsa_M00692	Cell cycle - G1/S transition	2.4	ventral thalamic nuclei
CDK2	11	0	457	1774	0.16850199354471235	0.13463331476318047	0.0	0.8005471206040631	KEGG:hsa_M00692	Cell cycle - G1/S transition	5.1	ventrolateral medulla, A1-C1 cell groups
CDK2	11	0	457	1774	0.16850199354471235	0.13463331476318047	0.0	0.8005471206040631	KEGG:hsa_M00692	Cell cycle - G1/S transition	4.0	ventrolateral tegmental area, A5 NE cell group
CDK2	11	0	457	1774	0.16850199354471235	0.13463331476318047	0.0	0.8005471206040631	KEGG:hsa_M00692	Cell cycle - G1/S transition	1.9	ventromedial nucleus
CDK2	11	0	457	1774	0.16850199354471235	0.13463331476318047	0.0	0.8005471206040631	KEGG:hsa_M00692	Cell cycle - G1/S transition	3.8	vermis
CDK2	11	0	457	1774	0.16850199354471235	0.13463331476318047	0.0	0.8005471206040631	KEGG:hsa_M00692	Cell cycle - G1/S transition	1.8	zona incerta
CDK2	11	0	457	1774	0.16850199354471235	0.13463331476318047	0.0	0.8005471206040631	KEGG:hsa_M00693	Cell cycle - G2/M transition	3.4	amygdala
CDK2	11	0	457	1774	0.16850199354471235	0.13463331476318047	0.0	0.8005471206040631	KEGG:hsa_M00693	Cell cycle - G2/M transition	4.0	angular gyrus
CDK2	11	0	457	1774	0.16850199354471235	0.13463331476318047	0.0	0.8005471206040631	KEGG:hsa_M00693	Cell cycle - G2/M transition	7.4	angular gyrus (white matter)
CDK2	11	0	457	1774	0.16850199354471235	0.13463331476318047	0.0	0.8005471206040631	KEGG:hsa_M00693	Cell cycle - G2/M transition	2.4	anterior cingulate cortex, supragenual-dorsal
CDK2	11	0	457	1774	0.16850199354471235	0.13463331476318047	0.0	0.8005471206040631	KEGG:hsa_M00693	Cell cycle - G2/M transition	1.6	anterior cingulate cortex, supragenual-ventral
CDK2	11	0	457	1774	0.16850199354471235	0.13463331476318047	0.0	0.8005471206040631	KEGG:hsa_M00693	Cell cycle - G2/M transition	5.3	anterior cochlear nucleus, ventral
CDK2	11	0	457	1774	0.16850199354471235	0.13463331476318047	0.0	0.8005471206040631	KEGG:hsa_M00693	Cell cycle - G2/M transition	3.8	anterior funiculus (white matter)
CDK2	11	0	457	1774	0.16850199354471235	0.13463331476318047	0.0	0.8005471206040631	KEGG:hsa_M00693	Cell cycle - G2/M transition	4.7	anterior insular cortex, dorsal
CDK2	11	0	457	1774	0.16850199354471235	0.13463331476318047	0.0	0.8005471206040631	KEGG:hsa_M00693	Cell cycle - G2/M transition	2.9	anterior insular cortex, ventral
CDK2	11	0	457	1774	0.16850199354471235	0.13463331476318047	0.0	0.8005471206040631	KEGG:hsa_M00693	Cell cycle - G2/M transition	3.3	anterior thalamic nucleus, ventral
CDK2	11	0	457	1774	0.16850199354471235	0.13463331476318047	0.0	0.8005471206040631	KEGG:hsa_M00693	Cell cycle - G2/M transition	3.4	arcuate nucleus
CDK2	11	0	457	1774	0.16850199354471235	0.13463331476318047	0.0	0.8005471206040631	KEGG:hsa_M00693	Cell cycle - G2/M transition	3.3	area parastriata, inferior
CDK2	11	0	457	1774	0.16850199354471235	0.13463331476318047	0.0	0.8005471206040631	KEGG:hsa_M00693	Cell cycle - G2/M transition	3.9	area parastriata, parietal
CDK2	11	0	457	1774	0.16850199354471235	0.13463331476318047	0.0	0.8005471206040631	KEGG:hsa_M00693	Cell cycle - G2/M transition	3.1	area parastriata, superior
CDK2	11	0	457	1774	0.16850199354471235	0.13463331476318047	0.0	0.8005471206040631	KEGG:hsa_M00693	Cell cycle - G2/M transition	3.1	area parastriata, temporal
CDK2	11	0	457	1774	0.16850199354471235	0.13463331476318047	0.0	0.8005471206040631	KEGG:hsa_M00693	Cell cycle - G2/M transition	7.6	area postrema
CDK2	11	0	457	1774	0.16850199354471235	0.13463331476318047	0.0	0.8005471206040631	KEGG:hsa_M00693	Cell cycle - G2/M transition	3.5	area striata
CDK2	11	0	457	1774	0.16850199354471235	0.13463331476318047	0.0	0.8005471206040631	KEGG:hsa_M00693	Cell cycle - G2/M transition	2.4	area striata (white matter)
CDK2	11	0	457	1774	0.16850199354471235	0.13463331476318047	0.0	0.8005471206040631	KEGG:hsa_M00693	Cell cycle - G2/M transition	2.9	basal amygdala
CDK2	11	0	457	1774	0.16850199354471235	0.13463331476318047	0.0	0.8005471206040631	KEGG:hsa_M00693	Cell cycle - G2/M transition	2.3	caudate nucleus
CDK2	11	0	457	1774	0.16850199354471235	0.13463331476318047	0.0	0.8005471206040631	KEGG:hsa_M00693	Cell cycle - G2/M transition	3.6	central amygdala
CDK2	11	0	457	1774	0.16850199354471235	0.13463331476318047	0.0	0.8005471206040631	KEGG:hsa_M00693	Cell cycle - G2/M transition	5.4	centromedial thalamic nucleus
CDK2	11	0	457	1774	0.16850199354471235	0.13463331476318047	0.0	0.8005471206040631	KEGG:hsa_M00693	Cell cycle - G2/M transition	4.3	cerebellar cortex
CDK2	11	0	457	1774	0.16850199354471235	0.13463331476318047	0.0	0.8005471206040631	KEGG:hsa_M00693	Cell cycle - G2/M transition	3.8	cerebellar nuclei
CDK2	11	0	457	1774	0.16850199354471235	0.13463331476318047	0.0	0.8005471206040631	KEGG:hsa_M00693	Cell cycle - G2/M transition	5.8	cerebellar white matter
CDK2	11	0	457	1774	0.16850199354471235	0.13463331476318047	0.0	0.8005471206040631	KEGG:hsa_M00693	Cell cycle - G2/M transition	3.3	cervical spinal cord, central gray
CDK2	11	0	457	1774	0.16850199354471235	0.13463331476318047	0.0	0.8005471206040631	KEGG:hsa_M00693	Cell cycle - G2/M transition	3.0	cervical spinal cord, dorsal horn
CDK2	11	0	457	1774	0.16850199354471235	0.13463331476318047	0.0	0.8005471206040631	KEGG:hsa_M00693	Cell cycle - G2/M transition	3.1	cervical spinal cord, ventral horn
CDK2	11	0	457	1774	0.16850199354471235	0.13463331476318047	0.0	0.8005471206040631	KEGG:hsa_M00693	Cell cycle - G2/M transition	9.0	choroid plexus
CDK2	11	0	457	1774	0.16850199354471235	0.13463331476318047	0.0	0.8005471206040631	KEGG:hsa_M00693	Cell cycle - G2/M transition	2.0	claustrum
CDK2	11	0	457	1774	0.16850199354471235	0.13463331476318047	0.0	0.8005471206040631	KEGG:hsa_M00693	Cell cycle - G2/M transition	4.9	corpus callosum, genu (white matter)
CDK2	11	0	457	1774	0.16850199354471235	0.13463331476318047	0.0	0.8005471206040631	KEGG:hsa_M00693	Cell cycle - G2/M transition	6.0	corpus callosum, splenium (white matter)
CDK2	11	0	457	1774	0.16850199354471235	0.13463331476318047	0.0	0.8005471206040631	KEGG:hsa_M00693	Cell cycle - G2/M transition	3.0	corticomedial amygdala
CDK2	11	0	457	1774	0.16850199354471235	0.13463331476318047	0.0	0.8005471206040631	KEGG:hsa_M00693	Cell cycle - G2/M transition	2.2	cuneiform nucleus
CDK2	11	0	457	1774	0.16850199354471235	0.13463331476318047	0.0	0.8005471206040631	KEGG:hsa_M00693	Cell cycle - G2/M transition	3.0	dentate gyrus
CDK2	11	0	457	1774	0.16850199354471235	0.13463331476318047	0.0	0.8005471206040631	KEGG:hsa_M00693	Cell cycle - G2/M transition	5.6	dorsal cochlear nucleus
CDK2	11	0	457	1774	0.16850199354471235	0.13463331476318047	0.0	0.8005471206040631	KEGG:hsa_M00693	Cell cycle - G2/M transition	3.3	dorsal funiculus (white matter)
CDK2	11	0	457	1774	0.16850199354471235	0.13463331476318047	0.0	0.8005471206040631	KEGG:hsa_M00693	Cell cycle - G2/M transition	5.1	dorsal medullary reticular nucleus
CDK2	11	0	457	1774	0.16850199354471235	0.13463331476318047	0.0	0.8005471206040631	KEGG:hsa_M00693	Cell cycle - G2/M transition	3.4	dorsal motor vagal complex
CDK2	11	0	457	1774	0.16850199354471235	0.13463331476318047	0.0	0.8005471206040631	KEGG:hsa_M00693	Cell cycle - G2/M transition	3.8	dorsal raphe nucleus
CDK2	11	0	457	1774	0.16850199354471235	0.13463331476318047	0.0	0.8005471206040631	KEGG:hsa_M00693	Cell cycle - G2/M transition	5.1	dorsal tegmental nucleus
CDK2	11	0	457	1774	0.16850199354471235	0.13463331476318047	0.0	0.8005471206040631	KEGG:hsa_M00693	Cell cycle - G2/M transition	4.7	dorsolateral tegmental area
CDK2	11	0	457	1774	0.16850199354471235	0.13463331476318047	0.0	0.8005471206040631	KEGG:hsa_M00693	Cell cycle - G2/M transition	2.0	dorsomedial nucleus
CDK2	11	0	457	1774	0.16850199354471235	0.13463331476318047	0.0	0.8005471206040631	KEGG:hsa_M00693	Cell cycle - G2/M transition	3.4	entorhinal gyrus
CDK2	11	0	457	1774	0.16850199354471235	0.13463331476318047	0.0	0.8005471206040631	KEGG:hsa_M00693	Cell cycle - G2/M transition	4.8	flocculonodular lobe
CDK2	11	0	457	1774	0.16850199354471235	0.13463331476318047	0.0	0.8005471206040631	KEGG:hsa_M00693	Cell cycle - G2/M transition	2.4	frontal eye field
CDK2	11	0	457	1774	0.16850199354471235	0.13463331476318047	0.0	0.8005471206040631	KEGG:hsa_M00693	Cell cycle - G2/M transition	4.0	frontal operculum
CDK2	11	0	457	1774	0.16850199354471235	0.13463331476318047	0.0	0.8005471206040631	KEGG:hsa_M00693	Cell cycle - G2/M transition	3.2	fusiform gyrus
CDK2	11	0	457	1774	0.16850199354471235	0.13463331476318047	0.0	0.8005471206040631	KEGG:hsa_M00693	Cell cycle - G2/M transition	4.2	gigantocellular reticular nuclei, medullary
CDK2	11	0	457	1774	0.16850199354471235	0.13463331476318047	0.0	0.8005471206040631	KEGG:hsa_M00693	Cell cycle - G2/M transition	3.7	gigantocellular reticular nuclei, pars
CDK2	11	0	457	1774	0.16850199354471235	0.13463331476318047	0.0	0.8005471206040631	KEGG:hsa_M00693	Cell cycle - G2/M transition	3.1	globus pallidus, externus
CDK2	11	0	457	1774	0.16850199354471235	0.13463331476318047	0.0	0.8005471206040631	KEGG:hsa_M00693	Cell cycle - G2/M transition	2.9	globus pallidus, internus
CDK2	11	0	457	1774	0.16850199354471235	0.13463331476318047	0.0	0.8005471206040631	KEGG:hsa_M00693	Cell cycle - G2/M transition	2.7	habenula
CDK2	11	0	457	1774	0.16850199354471235	0.13463331476318047	0.0	0.8005471206040631	KEGG:hsa_M00693	Cell cycle - G2/M transition	3.4	hippocampus
CDK2	11	0	457	1774	0.16850199354471235	0.13463331476318047	0.0	0.8005471206040631	KEGG:hsa_M00693	Cell cycle - G2/M transition	3.3	hippocampus, CA1
CDK2	11	0	457	1774	0.16850199354471235	0.13463331476318047	0.0	0.8005471206040631	KEGG:hsa_M00693	Cell cycle - G2/M transition	3.8	hippocampus, CA2
CDK2	11	0	457	1774	0.16850199354471235	0.13463331476318047	0.0	0.8005471206040631	KEGG:hsa_M00693	Cell cycle - G2/M transition	3.1	hippocampus, CA3
CDK2	11	0	457	1774	0.16850199354471235	0.13463331476318047	0.0	0.8005471206040631	KEGG:hsa_M00693	Cell cycle - G2/M transition	2.2	inferior colliculus
CDK2	11	0	457	1774	0.16850199354471235	0.13463331476318047	0.0	0.8005471206040631	KEGG:hsa_M00693	Cell cycle - G2/M transition	2.0	inferior frontal gyrus, opercular
CDK2	11	0	457	1774	0.16850199354471235	0.13463331476318047	0.0	0.8005471206040631	KEGG:hsa_M00693	Cell cycle - G2/M transition	3.4	inferior olive
CDK2	11	0	457	1774	0.16850199354471235	0.13463331476318047	0.0	0.8005471206040631	KEGG:hsa_M00693	Cell cycle - G2/M transition	3.2	inferior parietal lobule
CDK2	11	0	457	1774	0.16850199354471235	0.13463331476318047	0.0	0.8005471206040631	KEGG:hsa_M00693	Cell cycle - G2/M transition	3.5	inferior temporal gyrus
CDK2	11	0	457	1774	0.16850199354471235	0.13463331476318047	0.0	0.8005471206040631	KEGG:hsa_M00693	Cell cycle - G2/M transition	3.0	intraparietal deep sulcus
CDK2	11	0	457	1774	0.16850199354471235	0.13463331476318047	0.0	0.8005471206040631	KEGG:hsa_M00693	Cell cycle - G2/M transition	6.9	Kolliker-Fuse nucleus
CDK2	11	0	457	1774	0.16850199354471235	0.13463331476318047	0.0	0.8005471206040631	KEGG:hsa_M00693	Cell cycle - G2/M transition	3.0	lateral amygdala
CDK2	11	0	457	1774	0.16850199354471235	0.13463331476318047	0.0	0.8005471206040631	KEGG:hsa_M00693	Cell cycle - G2/M transition	4.7	lateral funiculus (white matter)
CDK2	11	0	457	1774	0.16850199354471235	0.13463331476318047	0.0	0.8005471206040631	KEGG:hsa_M00693	Cell cycle - G2/M transition	1.9	lateral geniculate body
CDK2	11	0	457	1774	0.16850199354471235	0.13463331476318047	0.0	0.8005471206040631	KEGG:hsa_M00693	Cell cycle - G2/M transition	2.8	lateral hypothalamic area
CDK2	11	0	457	1774	0.16850199354471235	0.13463331476318047	0.0	0.8005471206040631	KEGG:hsa_M00693	Cell cycle - G2/M transition	3.8	lateral lemniscal nuclei
CDK2	11	0	457	1774	0.16850199354471235	0.13463331476318047	0.0	0.8005471206040631	KEGG:hsa_M00693	Cell cycle - G2/M transition	3.9	lateral medullary reticular nucleus
CDK2	11	0	457	1774	0.16850199354471235	0.13463331476318047	0.0	0.8005471206040631	KEGG:hsa_M00693	Cell cycle - G2/M transition	6.0	lateral parabrachial nucleus
CDK2	11	0	457	1774	0.16850199354471235	0.13463331476318047	0.0	0.8005471206040631	KEGG:hsa_M00693	Cell cycle - G2/M transition	2.6	lateral thalamic nuclei
CDK2	11	0	457	1774	0.16850199354471235	0.13463331476318047	0.0	0.8005471206040631	KEGG:hsa_M00693	Cell cycle - G2/M transition	5.3	lateral vestibular nucleus
CDK2	11	0	457	1774	0.16850199354471235	0.13463331476318047	0.0	0.8005471206040631	KEGG:hsa_M00693	Cell cycle - G2/M transition	3.3	lingual gyrus
CDK2	11	0	457	1774	0.16850199354471235	0.13463331476318047	0.0	0.8005471206040631	KEGG:hsa_M00693	Cell cycle - G2/M transition	2.8	locus coeruleus
CDK2	11	0	457	1774	0.16850199354471235	0.13463331476318047	0.0	0.8005471206040631	KEGG:hsa_M00693	Cell cycle - G2/M transition	2.5	mammillary body
CDK2	11	0	457	1774	0.16850199354471235	0.13463331476318047	0.0	0.8005471206040631	KEGG:hsa_M00693	Cell cycle - G2/M transition	2.7	medial dorsal thalamic nucleus
CDK2	11	0	457	1774	0.16850199354471235	0.13463331476318047	0.0	0.8005471206040631	KEGG:hsa_M00693	Cell cycle - G2/M transition	2.6	medial geniculate body
CDK2	11	0	457	1774	0.16850199354471235	0.13463331476318047	0.0	0.8005471206040631	KEGG:hsa_M00693	Cell cycle - G2/M transition	6.7	medial olivary nucleus
CDK2	11	0	457	1774	0.16850199354471235	0.13463331476318047	0.0	0.8005471206040631	KEGG:hsa_M00693	Cell cycle - G2/M transition	4.9	medial parabrachial nucleus
CDK2	11	0	457	1774	0.16850199354471235	0.13463331476318047	0.0	0.8005471206040631	KEGG:hsa_M00693	Cell cycle - G2/M transition	4.2	medial periolivary nuclei
CDK2	11	0	457	1774	0.16850199354471235	0.13463331476318047	0.0	0.8005471206040631	KEGG:hsa_M00693	Cell cycle - G2/M transition	3.8	medial vestibular nucleus
CDK2	11	0	457	1774	0.16850199354471235	0.13463331476318047	0.0	0.8005471206040631	KEGG:hsa_M00693	Cell cycle - G2/M transition	6.5	median raphe nucleus
CDK2	11	0	457	1774	0.16850199354471235	0.13463331476318047	0.0	0.8005471206040631	KEGG:hsa_M00693	Cell cycle - G2/M transition	1.4	middle cingulate cortex
CDK2	11	0	457	1774	0.16850199354471235	0.13463331476318047	0.0	0.8005471206040631	KEGG:hsa_M00693	Cell cycle - G2/M transition	3.8	middle temporal gyrus
CDK2	11	0	457	1774	0.16850199354471235	0.13463331476318047	0.0	0.8005471206040631	KEGG:hsa_M00693	Cell cycle - G2/M transition	3.1	motor facial nucleus
CDK2	11	0	457	1774	0.16850199354471235	0.13463331476318047	0.0	0.8005471206040631	KEGG:hsa_M00693	Cell cycle - G2/M transition	4.5	motor hypoglossal nucleus
CDK2	11	0	457	1774	0.16850199354471235	0.13463331476318047	0.0	0.8005471206040631	KEGG:hsa_M00693	Cell cycle - G2/M transition	4.4	motor trigeminal nucleus
CDK2	11	0	457	1774	0.16850199354471235	0.13463331476318047	0.0	0.8005471206040631	KEGG:hsa_M00693	Cell cycle - G2/M transition	3.7	nuclei of the trapezoid body
CDK2	11	0	457	1774	0.16850199354471235	0.13463331476318047	0.0	0.8005471206040631	KEGG:hsa_M00693	Cell cycle - G2/M transition	2.5	nucleus accumbens
CDK2	11	0	457	1774	0.16850199354471235	0.13463331476318047	0.0	0.8005471206040631	KEGG:hsa_M00693	Cell cycle - G2/M transition	6.4	nucleus ambiguus
CDK2	11	0	457	1774	0.16850199354471235	0.13463331476318047	0.0	0.8005471206040631	KEGG:hsa_M00693	Cell cycle - G2/M transition	2.5	nucleus basalis of Meynert
CDK2	11	0	457	1774	0.16850199354471235	0.13463331476318047	0.0	0.8005471206040631	KEGG:hsa_M00693	Cell cycle - G2/M transition	4.4	nucleus cuneatus
CDK2	11	0	457	1774	0.16850199354471235	0.13463331476318047	0.0	0.8005471206040631	KEGG:hsa_M00693	Cell cycle - G2/M transition	3.0	nucleus gracilis
CDK2	11	0	457	1774	0.16850199354471235	0.13463331476318047	0.0	0.8005471206040631	KEGG:hsa_M00693	Cell cycle - G2/M transition	2.7	nucleus of the diagonal band
CDK2	11	0	457	1774	0.16850199354471235	0.13463331476318047	0.0	0.8005471206040631	KEGG:hsa_M00693	Cell cycle - G2/M transition	3.6	nucleus raphe magnus
CDK2	11	0	457	1774	0.16850199354471235	0.13463331476318047	0.0	0.8005471206040631	KEGG:hsa_M00693	Cell cycle - G2/M transition	6.7	nucleus raphe obscurus
CDK2	11	0	457	1774	0.16850199354471235	0.13463331476318047	0.0	0.8005471206040631	KEGG:hsa_M00693	Cell cycle - G2/M transition	6.7	nucleus raphe pallidus
CDK2	11	0	457	1774	0.16850199354471235	0.13463331476318047	0.0	0.8005471206040631	KEGG:hsa_M00693	Cell cycle - G2/M transition	3.2	nucleus reuniens
CDK2	11	0	457	1774	0.16850199354471235	0.13463331476318047	0.0	0.8005471206040631	KEGG:hsa_M00693	Cell cycle - G2/M transition	3.3	nucleus rhomboideus
CDK2	11	0	457	1774	0.16850199354471235	0.13463331476318047	0.0	0.8005471206040631	KEGG:hsa_M00693	Cell cycle - G2/M transition	5.3	nucleus tractus solitarii
CDK2	11	0	457	1774	0.16850199354471235	0.13463331476318047	0.0	0.8005471206040631	KEGG:hsa_M00693	Cell cycle - G2/M transition	3.4	occipital cortex
CDK2	11	0	457	1774	0.16850199354471235	0.13463331476318047	0.0	0.8005471206040631	KEGG:hsa_M00693	Cell cycle - G2/M transition	4.1	occipital cortex (white matter)
CDK2	11	0	457	1774	0.16850199354471235	0.13463331476318047	0.0	0.8005471206040631	KEGG:hsa_M00693	Cell cycle - G2/M transition	2.1	olfactory area
CDK2	11	0	457	1774	0.16850199354471235	0.13463331476318047	0.0	0.8005471206040631	KEGG:hsa_M00693	Cell cycle - G2/M transition	2.6	olfactory tubercle
CDK2	11	0	457	1774	0.16850199354471235	0.13463331476318047	0.0	0.8005471206040631	KEGG:hsa_M00693	Cell cycle - G2/M transition	1.8	orbitofrontal gyrus, anterior
CDK2	11	0	457	1774	0.16850199354471235	0.13463331476318047	0.0	0.8005471206040631	KEGG:hsa_M00693	Cell cycle - G2/M transition	1.8	paracentral lobule, anterior
CDK2	11	0	457	1774	0.16850199354471235	0.13463331476318047	0.0	0.8005471206040631	KEGG:hsa_M00693	Cell cycle - G2/M transition	1.5	paracentral lobule, posterior
CDK2	11	0	457	1774	0.16850199354471235	0.13463331476318047	0.0	0.8005471206040631	KEGG:hsa_M00693	Cell cycle - G2/M transition	2.6	parahippocampal cortex
CDK2	11	0	457	1774	0.16850199354471235	0.13463331476318047	0.0	0.8005471206040631	KEGG:hsa_M00693	Cell cycle - G2/M transition	3.6	parahippocampal cortex (white matter)
CDK2	11	0	457	1774	0.16850199354471235	0.13463331476318047	0.0	0.8005471206040631	KEGG:hsa_M00693	Cell cycle - G2/M transition	5.8	paramedian reticular nucleus
CDK2	11	0	457	1774	0.16850199354471235	0.13463331476318047	0.0	0.8005471206040631	KEGG:hsa_M00693	Cell cycle - G2/M transition	1.8	parietal operculum
CDK2	11	0	457	1774	0.16850199354471235	0.13463331476318047	0.0	0.8005471206040631	KEGG:hsa_M00693	Cell cycle - G2/M transition	2.7	parieto-insular cortex
CDK2	11	0	457	1774	0.16850199354471235	0.13463331476318047	0.0	0.8005471206040631	KEGG:hsa_M00693	Cell cycle - G2/M transition	3.0	parieto-occipital transitional area
CDK2	11	0	457	1774	0.16850199354471235	0.13463331476318047	0.0	0.8005471206040631	KEGG:hsa_M00693	Cell cycle - G2/M transition	3.3	parieto-temporal junction (white matter)
CDK2	11	0	457	1774	0.16850199354471235	0.13463331476318047	0.0	0.8005471206040631	KEGG:hsa_M00693	Cell cycle - G2/M transition	5.0	parvicellular reticular nuclei
CDK2	11	0	457	1774	0.16850199354471235	0.13463331476318047	0.0	0.8005471206040631	KEGG:hsa_M00693	Cell cycle - G2/M transition	3.6	parvicellular reticular nuclei, medullary
CDK2	11	0	457	1774	0.16850199354471235	0.13463331476318047	0.0	0.8005471206040631	KEGG:hsa_M00693	Cell cycle - G2/M transition	4.0	pedunculopontine tegmental nucleus
CDK2	11	0	457	1774	0.16850199354471235	0.13463331476318047	0.0	0.8005471206040631	KEGG:hsa_M00693	Cell cycle - G2/M transition	2.6	periaquaductal grey, anterior
CDK2	11	0	457	1774	0.16850199354471235	0.13463331476318047	0.0	0.8005471206040631	KEGG:hsa_M00693	Cell cycle - G2/M transition	4.1	periaquaductal grey, dorsal
CDK2	11	0	457	1774	0.16850199354471235	0.13463331476318047	0.0	0.8005471206040631	KEGG:hsa_M00693	Cell cycle - G2/M transition	5.9	periaquaductal grey, lateral
CDK2	11	0	457	1774	0.16850199354471235	0.13463331476318047	0.0	0.8005471206040631	KEGG:hsa_M00693	Cell cycle - G2/M transition	3.0	perirhinal gyrus
CDK2	11	0	457	1774	0.16850199354471235	0.13463331476318047	0.0	0.8005471206040631	KEGG:hsa_M00693	Cell cycle - G2/M transition	5.8	peritrigeminal nucleus
CDK2	11	0	457	1774	0.16850199354471235	0.13463331476318047	0.0	0.8005471206040631	KEGG:hsa_M00693	Cell cycle - G2/M transition	4.1	piriform cortex
CDK2	11	0	457	1774	0.16850199354471235	0.13463331476318047	0.0	0.8005471206040631	KEGG:hsa_M00693	Cell cycle - G2/M transition	3.5	pontine nuclei
CDK2	11	0	457	1774	0.16850199354471235	0.13463331476318047	0.0	0.8005471206040631	KEGG:hsa_M00693	Cell cycle - G2/M transition	4.8	pontine raphe nucleus
CDK2	11	0	457	1774	0.16850199354471235	0.13463331476318047	0.0	0.8005471206040631	KEGG:hsa_M00693	Cell cycle - G2/M transition	2.7	postcentral gyrus
CDK2	11	0	457	1774	0.16850199354471235	0.13463331476318047	0.0	0.8005471206040631	KEGG:hsa_M00693	Cell cycle - G2/M transition	1.8	postcentral gyrus, dorsal
CDK2	11	0	457	1774	0.16850199354471235	0.13463331476318047	0.0	0.8005471206040631	KEGG:hsa_M00693	Cell cycle - G2/M transition	2.0	postcentral gyrus, middle
CDK2	11	0	457	1774	0.16850199354471235	0.13463331476318047	0.0	0.8005471206040631	KEGG:hsa_M00693	Cell cycle - G2/M transition	2.4	postcentral gyrus, ventral
CDK2	11	0	457	1774	0.16850199354471235	0.13463331476318047	0.0	0.8005471206040631	KEGG:hsa_M00693	Cell cycle - G2/M transition	1.8	posterior cingulate cortex
CDK2	11	0	457	1774	0.16850199354471235	0.13463331476318047	0.0	0.8005471206040631	KEGG:hsa_M00693	Cell cycle - G2/M transition	1.7	posterior cingulate cortex, dorsal
CDK2	11	0	457	1774	0.16850199354471235	0.13463331476318047	0.0	0.8005471206040631	KEGG:hsa_M00693	Cell cycle - G2/M transition	2.2	posterior cingulate cortex, ventral
CDK2	11	0	457	1774	0.16850199354471235	0.13463331476318047	0.0	0.8005471206040631	KEGG:hsa_M00693	Cell cycle - G2/M transition	2.7	posterior insular cortex
CDK2	11	0	457	1774	0.16850199354471235	0.13463331476318047	0.0	0.8005471206040631	KEGG:hsa_M00693	Cell cycle - G2/M transition	3.5	posterior thalamic nucleus
CDK2	11	0	457	1774	0.16850199354471235	0.13463331476318047	0.0	0.8005471206040631	KEGG:hsa_M00693	Cell cycle - G2/M transition	5.1	posteroventral cochlear nucleus
CDK2	11	0	457	1774	0.16850199354471235	0.13463331476318047	0.0	0.8005471206040631	KEGG:hsa_M00693	Cell cycle - G2/M transition	3.3	precentral gyrus
CDK2	11	0	457	1774	0.16850199354471235	0.13463331476318047	0.0	0.8005471206040631	KEGG:hsa_M00693	Cell cycle - G2/M transition	2.0	precentral gyrus, dorsal
CDK2	11	0	457	1774	0.16850199354471235	0.13463331476318047	0.0	0.8005471206040631	KEGG:hsa_M00693	Cell cycle - G2/M transition	1.9	precentral gyrus, middle
CDK2	11	0	457	1774	0.16850199354471235	0.13463331476318047	0.0	0.8005471206040631	KEGG:hsa_M00693	Cell cycle - G2/M transition	1.5	precentral gyrus, ventral
CDK2	11	0	457	1774	0.16850199354471235	0.13463331476318047	0.0	0.8005471206040631	KEGG:hsa_M00693	Cell cycle - G2/M transition	2.9	precuneus
CDK2	11	0	457	1774	0.16850199354471235	0.13463331476318047	0.0	0.8005471206040631	KEGG:hsa_M00693	Cell cycle - G2/M transition	2.2	premotor cortex, dorsal
CDK2	11	0	457	1774	0.16850199354471235	0.13463331476318047	0.0	0.8005471206040631	KEGG:hsa_M00693	Cell cycle - G2/M transition	2.0	premotor cortex, ventral
CDK2	11	0	457	1774	0.16850199354471235	0.13463331476318047	0.0	0.8005471206040631	KEGG:hsa_M00693	Cell cycle - G2/M transition	2.8	preoptic area
CDK2	11	0	457	1774	0.16850199354471235	0.13463331476318047	0.0	0.8005471206040631	KEGG:hsa_M00693	Cell cycle - G2/M transition	4.6	prepositus hypoglossal nucleus
CDK2	11	0	457	1774	0.16850199354471235	0.13463331476318047	0.0	0.8005471206040631	KEGG:hsa_M00693	Cell cycle - G2/M transition	3.2	pretectal area
CDK2	11	0	457	1774	0.16850199354471235	0.13463331476318047	0.0	0.8005471206040631	KEGG:hsa_M00693	Cell cycle - G2/M transition	3.8	principal sensory trigeminal nucleus
CDK2	11	0	457	1774	0.16850199354471235	0.13463331476318047	0.0	0.8005471206040631	KEGG:hsa_M00693	Cell cycle - G2/M transition	2.2	pulvinar
CDK2	11	0	457	1774	0.16850199354471235	0.13463331476318047	0.0	0.8005471206040631	KEGG:hsa_M00693	Cell cycle - G2/M transition	2.1	putamen
CDK2	11	0	457	1774	0.16850199354471235	0.13463331476318047	0.0	0.8005471206040631	KEGG:hsa_M00693	Cell cycle - G2/M transition	2.8	red nucleus
CDK2	11	0	457	1774	0.16850199354471235	0.13463331476318047	0.0	0.8005471206040631	KEGG:hsa_M00693	Cell cycle - G2/M transition	3.7	reticular pontine nucleus, caudal
CDK2	11	0	457	1774	0.16850199354471235	0.13463331476318047	0.0	0.8005471206040631	KEGG:hsa_M00693	Cell cycle - G2/M transition	3.6	reticular pontine nucleus, oral
CDK2	11	0	457	1774	0.16850199354471235	0.13463331476318047	0.0	0.8005471206040631	KEGG:hsa_M00693	Cell cycle - G2/M transition	3.7	reticulotegmental nucleus
CDK2	11	0	457	1774	0.16850199354471235	0.13463331476318047	0.0	0.8005471206040631	KEGG:hsa_M00693	Cell cycle - G2/M transition	4.2	retrosplenial cortex
CDK2	11	0	457	1774	0.16850199354471235	0.13463331476318047	0.0	0.8005471206040631	KEGG:hsa_M00693	Cell cycle - G2/M transition	3.0	septal nuclei
CDK2	11	0	457	1774	0.16850199354471235	0.13463331476318047	0.0	0.8005471206040631	KEGG:hsa_M00693	Cell cycle - G2/M transition	2.3	somatomor cortex, precentral gyrus (white matter)
CDK2	11	0	457	1774	0.16850199354471235	0.13463331476318047	0.0	0.8005471206040631	KEGG:hsa_M00693	Cell cycle - G2/M transition	2.5	somatosensory cortex, postcentral gyrus, ventral (white matter)
CDK2	11	0	457	1774	0.16850199354471235	0.13463331476318047	0.0	0.8005471206040631	KEGG:hsa_M00693	Cell cycle - G2/M transition	3.8	spinal trigeminal nucleus, caudal
CDK2	11	0	457	1774	0.16850199354471235	0.13463331476318047	0.0	0.8005471206040631	KEGG:hsa_M00693	Cell cycle - G2/M transition	3.8	spinal trigeminal nucleus, interpolar
CDK2	11	0	457	1774	0.16850199354471235	0.13463331476318047	0.0	0.8005471206040631	KEGG:hsa_M00693	Cell cycle - G2/M transition	4.4	spinal trigeminal nucleus, oral
CDK2	11	0	457	1774	0.16850199354471235	0.13463331476318047	0.0	0.8005471206040631	KEGG:hsa_M00693	Cell cycle - G2/M transition	4.0	spinal vestibular nucleus
CDK2	11	0	457	1774	0.16850199354471235	0.13463331476318047	0.0	0.8005471206040631	KEGG:hsa_M00693	Cell cycle - G2/M transition	2.2	stria terminalis, bed nucleus
CDK2	11	0	457	1774	0.16850199354471235	0.13463331476318047	0.0	0.8005471206040631	KEGG:hsa_M00693	Cell cycle - G2/M transition	2.0	subcentral gyrus, S2
CDK2	11	0	457	1774	0.16850199354471235	0.13463331476318047	0.0	0.8005471206040631	KEGG:hsa_M00693	Cell cycle - G2/M transition	4.2	subcoeruleus area
CDK2	11	0	457	1774	0.16850199354471235	0.13463331476318047	0.0	0.8005471206040631	KEGG:hsa_M00693	Cell cycle - G2/M transition	3.7	subiculum
CDK2	11	0	457	1774	0.16850199354471235	0.13463331476318047	0.0	0.8005471206040631	KEGG:hsa_M00693	Cell cycle - G2/M transition	2.0	substantia nigra
CDK2	11	0	457	1774	0.16850199354471235	0.13463331476318047	0.0	0.8005471206040631	KEGG:hsa_M00693	Cell cycle - G2/M transition	1.8	subthalamic nucleus
CDK2	11	0	457	1774	0.16850199354471235	0.13463331476318047	0.0	0.8005471206040631	KEGG:hsa_M00693	Cell cycle - G2/M transition	2.8	superior colliculus
CDK2	11	0	457	1774	0.16850199354471235	0.13463331476318047	0.0	0.8005471206040631	KEGG:hsa_M00693	Cell cycle - G2/M transition	4.0	superior olive
CDK2	11	0	457	1774	0.16850199354471235	0.13463331476318047	0.0	0.8005471206040631	KEGG:hsa_M00693	Cell cycle - G2/M transition	3.0	superior parietal lobule
CDK2	11	0	457	1774	0.16850199354471235	0.13463331476318047	0.0	0.8005471206040631	KEGG:hsa_M00693	Cell cycle - G2/M transition	3.4	superior temporal gyrus
CDK2	11	0	457	1774	0.16850199354471235	0.13463331476318047	0.0	0.8005471206040631	KEGG:hsa_M00693	Cell cycle - G2/M transition	6.0	superior vestibular nucleus
CDK2	11	0	457	1774	0.16850199354471235	0.13463331476318047	0.0	0.8005471206040631	KEGG:hsa_M00693	Cell cycle - G2/M transition	2.0	supplementary motor cortex
CDK2	11	0	457	1774	0.16850199354471235	0.13463331476318047	0.0	0.8005471206040631	KEGG:hsa_M00693	Cell cycle - G2/M transition	2.9	supramarginal gyrus
CDK2	11	0	457	1774	0.16850199354471235	0.13463331476318047	0.0	0.8005471206040631	KEGG:hsa_M00693	Cell cycle - G2/M transition	3.0	supraoptic nucleus
CDK2	11	0	457	1774	0.16850199354471235	0.13463331476318047	0.0	0.8005471206040631	KEGG:hsa_M00693	Cell cycle - G2/M transition	4.1	temporal pole
CDK2	11	0	457	1774	0.16850199354471235	0.13463331476318047	0.0	0.8005471206040631	KEGG:hsa_M00693	Cell cycle - G2/M transition	4.2	temporal white matter
CDK2	11	0	457	1774	0.16850199354471235	0.13463331476318047	0.0	0.8005471206040631	KEGG:hsa_M00693	Cell cycle - G2/M transition	3.2	temporo-insular cortex, parainsular gyrus
CDK2	11	0	457	1774	0.16850199354471235	0.13463331476318047	0.0	0.8005471206040631	KEGG:hsa_M00693	Cell cycle - G2/M transition	3.6	temporo-occipital transitional zone
CDK2	11	0	457	1774	0.16850199354471235	0.13463331476318047	0.0	0.8005471206040631	KEGG:hsa_M00693	Cell cycle - G2/M transition	3.1	transversal temporal gyrus, anterior
CDK2	11	0	457	1774	0.16850199354471235	0.13463331476318047	0.0	0.8005471206040631	KEGG:hsa_M00693	Cell cycle - G2/M transition	3.8	transversal temporal gyrus, posterior
CDK2	11	0	457	1774	0.16850199354471235	0.13463331476318047	0.0	0.8005471206040631	KEGG:hsa_M00693	Cell cycle - G2/M transition	6.7	ventral medullary reticular nucleus
CDK2	11	0	457	1774	0.16850199354471235	0.13463331476318047	0.0	0.8005471206040631	KEGG:hsa_M00693	Cell cycle - G2/M transition	4.6	ventral periolivary nuclei
CDK2	11	0	457	1774	0.16850199354471235	0.13463331476318047	0.0	0.8005471206040631	KEGG:hsa_M00693	Cell cycle - G2/M transition	3.0	ventral posterolateral thalamic nucleus
CDK2	11	0	457	1774	0.16850199354471235	0.13463331476318047	0.0	0.8005471206040631	KEGG:hsa_M00693	Cell cycle - G2/M transition	4.3	ventral posteromedial thalamic nucleus
CDK2	11	0	457	1774	0.16850199354471235	0.13463331476318047	0.0	0.8005471206040631	KEGG:hsa_M00693	Cell cycle - G2/M transition	2.9	ventral tegmental area
CDK2	11	0	457	1774	0.16850199354471235	0.13463331476318047	0.0	0.8005471206040631	KEGG:hsa_M00693	Cell cycle - G2/M transition	2.4	ventral thalamic nuclei
CDK2	11	0	457	1774	0.16850199354471235	0.13463331476318047	0.0	0.8005471206040631	KEGG:hsa_M00693	Cell cycle - G2/M transition	5.1	ventrolateral medulla, A1-C1 cell groups
CDK2	11	0	457	1774	0.16850199354471235	0.13463331476318047	0.0	0.8005471206040631	KEGG:hsa_M00693	Cell cycle - G2/M transition	4.0	ventrolateral tegmental area, A5 NE cell group
CDK2	11	0	457	1774	0.16850199354471235	0.13463331476318047	0.0	0.8005471206040631	KEGG:hsa_M00693	Cell cycle - G2/M transition	1.9	ventromedial nucleus
CDK2	11	0	457	1774	0.16850199354471235	0.13463331476318047	0.0	0.8005471206040631	KEGG:hsa_M00693	Cell cycle - G2/M transition	3.8	vermis
CDK2	11	0	457	1774	0.16850199354471235	0.13463331476318047	0.0	0.8005471206040631	KEGG:hsa_M00693	Cell cycle - G2/M transition	1.8	zona incerta
CDK2	11	0	457	1774	0.16850199354471235	0.13463331476318047	0.0	0.8005471206040631	REACT:R-HSA-69278	"Cell Cycle Mitotic"	3.4	amygdala
CDK2	11	0	457	1774	0.16850199354471235	0.13463331476318047	0.0	0.8005471206040631	REACT:R-HSA-69278	"Cell Cycle Mitotic"	4.0	angular gyrus
CDK2	11	0	457	1774	0.16850199354471235	0.13463331476318047	0.0	0.8005471206040631	REACT:R-HSA-69278	"Cell Cycle Mitotic"	7.4	angular gyrus (white matter)
CDK2	11	0	457	1774	0.16850199354471235	0.13463331476318047	0.0	0.8005471206040631	REACT:R-HSA-69278	"Cell Cycle Mitotic"	2.4	anterior cingulate cortex, supragenual-dorsal
CDK2	11	0	457	1774	0.16850199354471235	0.13463331476318047	0.0	0.8005471206040631	REACT:R-HSA-69278	"Cell Cycle Mitotic"	1.6	anterior cingulate cortex, supragenual-ventral
CDK2	11	0	457	1774	0.16850199354471235	0.13463331476318047	0.0	0.8005471206040631	REACT:R-HSA-69278	"Cell Cycle Mitotic"	5.3	anterior cochlear nucleus, ventral
CDK2	11	0	457	1774	0.16850199354471235	0.13463331476318047	0.0	0.8005471206040631	REACT:R-HSA-69278	"Cell Cycle Mitotic"	3.8	anterior funiculus (white matter)
CDK2	11	0	457	1774	0.16850199354471235	0.13463331476318047	0.0	0.8005471206040631	REACT:R-HSA-69278	"Cell Cycle Mitotic"	4.7	anterior insular cortex, dorsal
CDK2	11	0	457	1774	0.16850199354471235	0.13463331476318047	0.0	0.8005471206040631	REACT:R-HSA-69278	"Cell Cycle Mitotic"	2.9	anterior insular cortex, ventral
CDK2	11	0	457	1774	0.16850199354471235	0.13463331476318047	0.0	0.8005471206040631	REACT:R-HSA-69278	"Cell Cycle Mitotic"	3.3	anterior thalamic nucleus, ventral
CDK2	11	0	457	1774	0.16850199354471235	0.13463331476318047	0.0	0.8005471206040631	REACT:R-HSA-69278	"Cell Cycle Mitotic"	3.4	arcuate nucleus
CDK2	11	0	457	1774	0.16850199354471235	0.13463331476318047	0.0	0.8005471206040631	REACT:R-HSA-69278	"Cell Cycle Mitotic"	3.3	area parastriata, inferior
CDK2	11	0	457	1774	0.16850199354471235	0.13463331476318047	0.0	0.8005471206040631	REACT:R-HSA-69278	"Cell Cycle Mitotic"	3.9	area parastriata, parietal
CDK2	11	0	457	1774	0.16850199354471235	0.13463331476318047	0.0	0.8005471206040631	REACT:R-HSA-69278	"Cell Cycle Mitotic"	3.1	area parastriata, superior
CDK2	11	0	457	1774	0.16850199354471235	0.13463331476318047	0.0	0.8005471206040631	REACT:R-HSA-69278	"Cell Cycle Mitotic"	3.1	area parastriata, temporal
CDK2	11	0	457	1774	0.16850199354471235	0.13463331476318047	0.0	0.8005471206040631	REACT:R-HSA-69278	"Cell Cycle Mitotic"	7.6	area postrema
CDK2	11	0	457	1774	0.16850199354471235	0.13463331476318047	0.0	0.8005471206040631	REACT:R-HSA-69278	"Cell Cycle Mitotic"	3.5	area striata
CDK2	11	0	457	1774	0.16850199354471235	0.13463331476318047	0.0	0.8005471206040631	REACT:R-HSA-69278	"Cell Cycle Mitotic"	2.4	area striata (white matter)
CDK2	11	0	457	1774	0.16850199354471235	0.13463331476318047	0.0	0.8005471206040631	REACT:R-HSA-69278	"Cell Cycle Mitotic"	2.9	basal amygdala
CDK2	11	0	457	1774	0.16850199354471235	0.13463331476318047	0.0	0.8005471206040631	REACT:R-HSA-69278	"Cell Cycle Mitotic"	2.3	caudate nucleus
CDK2	11	0	457	1774	0.16850199354471235	0.13463331476318047	0.0	0.8005471206040631	REACT:R-HSA-69278	"Cell Cycle Mitotic"	3.6	central amygdala
CDK2	11	0	457	1774	0.16850199354471235	0.13463331476318047	0.0	0.8005471206040631	REACT:R-HSA-69278	"Cell Cycle Mitotic"	5.4	centromedial thalamic nucleus
CDK2	11	0	457	1774	0.16850199354471235	0.13463331476318047	0.0	0.8005471206040631	REACT:R-HSA-69278	"Cell Cycle Mitotic"	4.3	cerebellar cortex
CDK2	11	0	457	1774	0.16850199354471235	0.13463331476318047	0.0	0.8005471206040631	REACT:R-HSA-69278	"Cell Cycle Mitotic"	3.8	cerebellar nuclei
CDK2	11	0	457	1774	0.16850199354471235	0.13463331476318047	0.0	0.8005471206040631	REACT:R-HSA-69278	"Cell Cycle Mitotic"	5.8	cerebellar white matter
CDK2	11	0	457	1774	0.16850199354471235	0.13463331476318047	0.0	0.8005471206040631	REACT:R-HSA-69278	"Cell Cycle Mitotic"	3.3	cervical spinal cord, central gray
CDK2	11	0	457	1774	0.16850199354471235	0.13463331476318047	0.0	0.8005471206040631	REACT:R-HSA-69278	"Cell Cycle Mitotic"	3.0	cervical spinal cord, dorsal horn
CDK2	11	0	457	1774	0.16850199354471235	0.13463331476318047	0.0	0.8005471206040631	REACT:R-HSA-69278	"Cell Cycle Mitotic"	3.1	cervical spinal cord, ventral horn
CDK2	11	0	457	1774	0.16850199354471235	0.13463331476318047	0.0	0.8005471206040631	REACT:R-HSA-69278	"Cell Cycle Mitotic"	9.0	choroid plexus
CDK2	11	0	457	1774	0.16850199354471235	0.13463331476318047	0.0	0.8005471206040631	REACT:R-HSA-69278	"Cell Cycle Mitotic"	2.0	claustrum
CDK2	11	0	457	1774	0.16850199354471235	0.13463331476318047	0.0	0.8005471206040631	REACT:R-HSA-69278	"Cell Cycle Mitotic"	4.9	corpus callosum, genu (white matter)
CDK2	11	0	457	1774	0.16850199354471235	0.13463331476318047	0.0	0.8005471206040631	REACT:R-HSA-69278	"Cell Cycle Mitotic"	6.0	corpus callosum, splenium (white matter)
CDK2	11	0	457	1774	0.16850199354471235	0.13463331476318047	0.0	0.8005471206040631	REACT:R-HSA-69278	"Cell Cycle Mitotic"	3.0	corticomedial amygdala
CDK2	11	0	457	1774	0.16850199354471235	0.13463331476318047	0.0	0.8005471206040631	REACT:R-HSA-69278	"Cell Cycle Mitotic"	2.2	cuneiform nucleus
CDK2	11	0	457	1774	0.16850199354471235	0.13463331476318047	0.0	0.8005471206040631	REACT:R-HSA-69278	"Cell Cycle Mitotic"	3.0	dentate gyrus
CDK2	11	0	457	1774	0.16850199354471235	0.13463331476318047	0.0	0.8005471206040631	REACT:R-HSA-69278	"Cell Cycle Mitotic"	5.6	dorsal cochlear nucleus
CDK2	11	0	457	1774	0.16850199354471235	0.13463331476318047	0.0	0.8005471206040631	REACT:R-HSA-69278	"Cell Cycle Mitotic"	3.3	dorsal funiculus (white matter)
CDK2	11	0	457	1774	0.16850199354471235	0.13463331476318047	0.0	0.8005471206040631	REACT:R-HSA-69278	"Cell Cycle Mitotic"	5.1	dorsal medullary reticular nucleus
CDK2	11	0	457	1774	0.16850199354471235	0.13463331476318047	0.0	0.8005471206040631	REACT:R-HSA-69278	"Cell Cycle Mitotic"	3.4	dorsal motor vagal complex
CDK2	11	0	457	1774	0.16850199354471235	0.13463331476318047	0.0	0.8005471206040631	REACT:R-HSA-69278	"Cell Cycle Mitotic"	3.8	dorsal raphe nucleus
CDK2	11	0	457	1774	0.16850199354471235	0.13463331476318047	0.0	0.8005471206040631	REACT:R-HSA-69278	"Cell Cycle Mitotic"	5.1	dorsal tegmental nucleus
CDK2	11	0	457	1774	0.16850199354471235	0.13463331476318047	0.0	0.8005471206040631	REACT:R-HSA-69278	"Cell Cycle Mitotic"	4.7	dorsolateral tegmental area
CDK2	11	0	457	1774	0.16850199354471235	0.13463331476318047	0.0	0.8005471206040631	REACT:R-HSA-69278	"Cell Cycle Mitotic"	2.0	dorsomedial nucleus
CDK2	11	0	457	1774	0.16850199354471235	0.13463331476318047	0.0	0.8005471206040631	REACT:R-HSA-69278	"Cell Cycle Mitotic"	3.4	entorhinal gyrus
CDK2	11	0	457	1774	0.16850199354471235	0.13463331476318047	0.0	0.8005471206040631	REACT:R-HSA-69278	"Cell Cycle Mitotic"	4.8	flocculonodular lobe
CDK2	11	0	457	1774	0.16850199354471235	0.13463331476318047	0.0	0.8005471206040631	REACT:R-HSA-69278	"Cell Cycle Mitotic"	2.4	frontal eye field
CDK2	11	0	457	1774	0.16850199354471235	0.13463331476318047	0.0	0.8005471206040631	REACT:R-HSA-69278	"Cell Cycle Mitotic"	4.0	frontal operculum
CDK2	11	0	457	1774	0.16850199354471235	0.13463331476318047	0.0	0.8005471206040631	REACT:R-HSA-69278	"Cell Cycle Mitotic"	3.2	fusiform gyrus
CDK2	11	0	457	1774	0.16850199354471235	0.13463331476318047	0.0	0.8005471206040631	REACT:R-HSA-69278	"Cell Cycle Mitotic"	4.2	gigantocellular reticular nuclei, medullary
CDK2	11	0	457	1774	0.16850199354471235	0.13463331476318047	0.0	0.8005471206040631	REACT:R-HSA-69278	"Cell Cycle Mitotic"	3.7	gigantocellular reticular nuclei, pars
CDK2	11	0	457	1774	0.16850199354471235	0.13463331476318047	0.0	0.8005471206040631	REACT:R-HSA-69278	"Cell Cycle Mitotic"	3.1	globus pallidus, externus
CDK2	11	0	457	1774	0.16850199354471235	0.13463331476318047	0.0	0.8005471206040631	REACT:R-HSA-69278	"Cell Cycle Mitotic"	2.9	globus pallidus, internus
CDK2	11	0	457	1774	0.16850199354471235	0.13463331476318047	0.0	0.8005471206040631	REACT:R-HSA-69278	"Cell Cycle Mitotic"	2.7	habenula
CDK2	11	0	457	1774	0.16850199354471235	0.13463331476318047	0.0	0.8005471206040631	REACT:R-HSA-69278	"Cell Cycle Mitotic"	3.4	hippocampus
CDK2	11	0	457	1774	0.16850199354471235	0.13463331476318047	0.0	0.8005471206040631	REACT:R-HSA-69278	"Cell Cycle Mitotic"	3.3	hippocampus, CA1
CDK2	11	0	457	1774	0.16850199354471235	0.13463331476318047	0.0	0.8005471206040631	REACT:R-HSA-69278	"Cell Cycle Mitotic"	3.8	hippocampus, CA2
CDK2	11	0	457	1774	0.16850199354471235	0.13463331476318047	0.0	0.8005471206040631	REACT:R-HSA-69278	"Cell Cycle Mitotic"	3.1	hippocampus, CA3
CDK2	11	0	457	1774	0.16850199354471235	0.13463331476318047	0.0	0.8005471206040631	REACT:R-HSA-69278	"Cell Cycle Mitotic"	2.2	inferior colliculus
CDK2	11	0	457	1774	0.16850199354471235	0.13463331476318047	0.0	0.8005471206040631	REACT:R-HSA-69278	"Cell Cycle Mitotic"	2.0	inferior frontal gyrus, opercular
CDK2	11	0	457	1774	0.16850199354471235	0.13463331476318047	0.0	0.8005471206040631	REACT:R-HSA-69278	"Cell Cycle Mitotic"	3.4	inferior olive
CDK2	11	0	457	1774	0.16850199354471235	0.13463331476318047	0.0	0.8005471206040631	REACT:R-HSA-69278	"Cell Cycle Mitotic"	3.2	inferior parietal lobule
CDK2	11	0	457	1774	0.16850199354471235	0.13463331476318047	0.0	0.8005471206040631	REACT:R-HSA-69278	"Cell Cycle Mitotic"	3.5	inferior temporal gyrus
CDK2	11	0	457	1774	0.16850199354471235	0.13463331476318047	0.0	0.8005471206040631	REACT:R-HSA-69278	"Cell Cycle Mitotic"	3.0	intraparietal deep sulcus
CDK2	11	0	457	1774	0.16850199354471235	0.13463331476318047	0.0	0.8005471206040631	REACT:R-HSA-69278	"Cell Cycle Mitotic"	6.9	Kolliker-Fuse nucleus
CDK2	11	0	457	1774	0.16850199354471235	0.13463331476318047	0.0	0.8005471206040631	REACT:R-HSA-69278	"Cell Cycle Mitotic"	3.0	lateral amygdala
CDK2	11	0	457	1774	0.16850199354471235	0.13463331476318047	0.0	0.8005471206040631	REACT:R-HSA-69278	"Cell Cycle Mitotic"	4.7	lateral funiculus (white matter)
CDK2	11	0	457	1774	0.16850199354471235	0.13463331476318047	0.0	0.8005471206040631	REACT:R-HSA-69278	"Cell Cycle Mitotic"	1.9	lateral geniculate body
CDK2	11	0	457	1774	0.16850199354471235	0.13463331476318047	0.0	0.8005471206040631	REACT:R-HSA-69278	"Cell Cycle Mitotic"	2.8	lateral hypothalamic area
CDK2	11	0	457	1774	0.16850199354471235	0.13463331476318047	0.0	0.8005471206040631	REACT:R-HSA-69278	"Cell Cycle Mitotic"	3.8	lateral lemniscal nuclei
CDK2	11	0	457	1774	0.16850199354471235	0.13463331476318047	0.0	0.8005471206040631	REACT:R-HSA-69278	"Cell Cycle Mitotic"	3.9	lateral medullary reticular nucleus
CDK2	11	0	457	1774	0.16850199354471235	0.13463331476318047	0.0	0.8005471206040631	REACT:R-HSA-69278	"Cell Cycle Mitotic"	6.0	lateral parabrachial nucleus
CDK2	11	0	457	1774	0.16850199354471235	0.13463331476318047	0.0	0.8005471206040631	REACT:R-HSA-69278	"Cell Cycle Mitotic"	2.6	lateral thalamic nuclei
CDK2	11	0	457	1774	0.16850199354471235	0.13463331476318047	0.0	0.8005471206040631	REACT:R-HSA-69278	"Cell Cycle Mitotic"	5.3	lateral vestibular nucleus
CDK2	11	0	457	1774	0.16850199354471235	0.13463331476318047	0.0	0.8005471206040631	REACT:R-HSA-69278	"Cell Cycle Mitotic"	3.3	lingual gyrus
CDK2	11	0	457	1774	0.16850199354471235	0.13463331476318047	0.0	0.8005471206040631	REACT:R-HSA-69278	"Cell Cycle Mitotic"	2.8	locus coeruleus
CDK2	11	0	457	1774	0.16850199354471235	0.13463331476318047	0.0	0.8005471206040631	REACT:R-HSA-69278	"Cell Cycle Mitotic"	2.5	mammillary body
CDK2	11	0	457	1774	0.16850199354471235	0.13463331476318047	0.0	0.8005471206040631	REACT:R-HSA-69278	"Cell Cycle Mitotic"	2.7	medial dorsal thalamic nucleus
CDK2	11	0	457	1774	0.16850199354471235	0.13463331476318047	0.0	0.8005471206040631	REACT:R-HSA-69278	"Cell Cycle Mitotic"	2.6	medial geniculate body
CDK2	11	0	457	1774	0.16850199354471235	0.13463331476318047	0.0	0.8005471206040631	REACT:R-HSA-69278	"Cell Cycle Mitotic"	6.7	medial olivary nucleus
CDK2	11	0	457	1774	0.16850199354471235	0.13463331476318047	0.0	0.8005471206040631	REACT:R-HSA-69278	"Cell Cycle Mitotic"	4.9	medial parabrachial nucleus
CDK2	11	0	457	1774	0.16850199354471235	0.13463331476318047	0.0	0.8005471206040631	REACT:R-HSA-69278	"Cell Cycle Mitotic"	4.2	medial periolivary nuclei
CDK2	11	0	457	1774	0.16850199354471235	0.13463331476318047	0.0	0.8005471206040631	REACT:R-HSA-69278	"Cell Cycle Mitotic"	3.8	medial vestibular nucleus
CDK2	11	0	457	1774	0.16850199354471235	0.13463331476318047	0.0	0.8005471206040631	REACT:R-HSA-69278	"Cell Cycle Mitotic"	6.5	median raphe nucleus
CDK2	11	0	457	1774	0.16850199354471235	0.13463331476318047	0.0	0.8005471206040631	REACT:R-HSA-69278	"Cell Cycle Mitotic"	1.4	middle cingulate cortex
CDK2	11	0	457	1774	0.16850199354471235	0.13463331476318047	0.0	0.8005471206040631	REACT:R-HSA-69278	"Cell Cycle Mitotic"	3.8	middle temporal gyrus
CDK2	11	0	457	1774	0.16850199354471235	0.13463331476318047	0.0	0.8005471206040631	REACT:R-HSA-69278	"Cell Cycle Mitotic"	3.1	motor facial nucleus
CDK2	11	0	457	1774	0.16850199354471235	0.13463331476318047	0.0	0.8005471206040631	REACT:R-HSA-69278	"Cell Cycle Mitotic"	4.5	motor hypoglossal nucleus
CDK2	11	0	457	1774	0.16850199354471235	0.13463331476318047	0.0	0.8005471206040631	REACT:R-HSA-69278	"Cell Cycle Mitotic"	4.4	motor trigeminal nucleus
CDK2	11	0	457	1774	0.16850199354471235	0.13463331476318047	0.0	0.8005471206040631	REACT:R-HSA-69278	"Cell Cycle Mitotic"	3.7	nuclei of the trapezoid body
CDK2	11	0	457	1774	0.16850199354471235	0.13463331476318047	0.0	0.8005471206040631	REACT:R-HSA-69278	"Cell Cycle Mitotic"	2.5	nucleus accumbens
CDK2	11	0	457	1774	0.16850199354471235	0.13463331476318047	0.0	0.8005471206040631	REACT:R-HSA-69278	"Cell Cycle Mitotic"	6.4	nucleus ambiguus
CDK2	11	0	457	1774	0.16850199354471235	0.13463331476318047	0.0	0.8005471206040631	REACT:R-HSA-69278	"Cell Cycle Mitotic"	2.5	nucleus basalis of Meynert
CDK2	11	0	457	1774	0.16850199354471235	0.13463331476318047	0.0	0.8005471206040631	REACT:R-HSA-69278	"Cell Cycle Mitotic"	4.4	nucleus cuneatus
CDK2	11	0	457	1774	0.16850199354471235	0.13463331476318047	0.0	0.8005471206040631	REACT:R-HSA-69278	"Cell Cycle Mitotic"	3.0	nucleus gracilis
CDK2	11	0	457	1774	0.16850199354471235	0.13463331476318047	0.0	0.8005471206040631	REACT:R-HSA-69278	"Cell Cycle Mitotic"	2.7	nucleus of the diagonal band
CDK2	11	0	457	1774	0.16850199354471235	0.13463331476318047	0.0	0.8005471206040631	REACT:R-HSA-69278	"Cell Cycle Mitotic"	3.6	nucleus raphe magnus
CDK2	11	0	457	1774	0.16850199354471235	0.13463331476318047	0.0	0.8005471206040631	REACT:R-HSA-69278	"Cell Cycle Mitotic"	6.7	nucleus raphe obscurus
CDK2	11	0	457	1774	0.16850199354471235	0.13463331476318047	0.0	0.8005471206040631	REACT:R-HSA-69278	"Cell Cycle Mitotic"	6.7	nucleus raphe pallidus
CDK2	11	0	457	1774	0.16850199354471235	0.13463331476318047	0.0	0.8005471206040631	REACT:R-HSA-69278	"Cell Cycle Mitotic"	3.2	nucleus reuniens
CDK2	11	0	457	1774	0.16850199354471235	0.13463331476318047	0.0	0.8005471206040631	REACT:R-HSA-69278	"Cell Cycle Mitotic"	3.3	nucleus rhomboideus
CDK2	11	0	457	1774	0.16850199354471235	0.13463331476318047	0.0	0.8005471206040631	REACT:R-HSA-69278	"Cell Cycle Mitotic"	5.3	nucleus tractus solitarii
CDK2	11	0	457	1774	0.16850199354471235	0.13463331476318047	0.0	0.8005471206040631	REACT:R-HSA-69278	"Cell Cycle Mitotic"	3.4	occipital cortex
CDK2	11	0	457	1774	0.16850199354471235	0.13463331476318047	0.0	0.8005471206040631	REACT:R-HSA-69278	"Cell Cycle Mitotic"	4.1	occipital cortex (white matter)
CDK2	11	0	457	1774	0.16850199354471235	0.13463331476318047	0.0	0.8005471206040631	REACT:R-HSA-69278	"Cell Cycle Mitotic"	2.1	olfactory area
CDK2	11	0	457	1774	0.16850199354471235	0.13463331476318047	0.0	0.8005471206040631	REACT:R-HSA-69278	"Cell Cycle Mitotic"	2.6	olfactory tubercle
CDK2	11	0	457	1774	0.16850199354471235	0.13463331476318047	0.0	0.8005471206040631	REACT:R-HSA-69278	"Cell Cycle Mitotic"	1.8	orbitofrontal gyrus, anterior
CDK2	11	0	457	1774	0.16850199354471235	0.13463331476318047	0.0	0.8005471206040631	REACT:R-HSA-69278	"Cell Cycle Mitotic"	1.8	paracentral lobule, anterior
CDK2	11	0	457	1774	0.16850199354471235	0.13463331476318047	0.0	0.8005471206040631	REACT:R-HSA-69278	"Cell Cycle Mitotic"	1.5	paracentral lobule, posterior
CDK2	11	0	457	1774	0.16850199354471235	0.13463331476318047	0.0	0.8005471206040631	REACT:R-HSA-69278	"Cell Cycle Mitotic"	2.6	parahippocampal cortex
CDK2	11	0	457	1774	0.16850199354471235	0.13463331476318047	0.0	0.8005471206040631	REACT:R-HSA-69278	"Cell Cycle Mitotic"	3.6	parahippocampal cortex (white matter)
CDK2	11	0	457	1774	0.16850199354471235	0.13463331476318047	0.0	0.8005471206040631	REACT:R-HSA-69278	"Cell Cycle Mitotic"	5.8	paramedian reticular nucleus
CDK2	11	0	457	1774	0.16850199354471235	0.13463331476318047	0.0	0.8005471206040631	REACT:R-HSA-69278	"Cell Cycle Mitotic"	1.8	parietal operculum
CDK2	11	0	457	1774	0.16850199354471235	0.13463331476318047	0.0	0.8005471206040631	REACT:R-HSA-69278	"Cell Cycle Mitotic"	2.7	parieto-insular cortex
CDK2	11	0	457	1774	0.16850199354471235	0.13463331476318047	0.0	0.8005471206040631	REACT:R-HSA-69278	"Cell Cycle Mitotic"	3.0	parieto-occipital transitional area
CDK2	11	0	457	1774	0.16850199354471235	0.13463331476318047	0.0	0.8005471206040631	REACT:R-HSA-69278	"Cell Cycle Mitotic"	3.3	parieto-temporal junction (white matter)
CDK2	11	0	457	1774	0.16850199354471235	0.13463331476318047	0.0	0.8005471206040631	REACT:R-HSA-69278	"Cell Cycle Mitotic"	5.0	parvicellular reticular nuclei
CDK2	11	0	457	1774	0.16850199354471235	0.13463331476318047	0.0	0.8005471206040631	REACT:R-HSA-69278	"Cell Cycle Mitotic"	3.6	parvicellular reticular nuclei, medullary
CDK2	11	0	457	1774	0.16850199354471235	0.13463331476318047	0.0	0.8005471206040631	REACT:R-HSA-69278	"Cell Cycle Mitotic"	4.0	pedunculopontine tegmental nucleus
CDK2	11	0	457	1774	0.16850199354471235	0.13463331476318047	0.0	0.8005471206040631	REACT:R-HSA-69278	"Cell Cycle Mitotic"	2.6	periaquaductal grey, anterior
CDK2	11	0	457	1774	0.16850199354471235	0.13463331476318047	0.0	0.8005471206040631	REACT:R-HSA-69278	"Cell Cycle Mitotic"	4.1	periaquaductal grey, dorsal
CDK2	11	0	457	1774	0.16850199354471235	0.13463331476318047	0.0	0.8005471206040631	REACT:R-HSA-69278	"Cell Cycle Mitotic"	5.9	periaquaductal grey, lateral
CDK2	11	0	457	1774	0.16850199354471235	0.13463331476318047	0.0	0.8005471206040631	REACT:R-HSA-69278	"Cell Cycle Mitotic"	3.0	perirhinal gyrus
CDK2	11	0	457	1774	0.16850199354471235	0.13463331476318047	0.0	0.8005471206040631	REACT:R-HSA-69278	"Cell Cycle Mitotic"	5.8	peritrigeminal nucleus
CDK2	11	0	457	1774	0.16850199354471235	0.13463331476318047	0.0	0.8005471206040631	REACT:R-HSA-69278	"Cell Cycle Mitotic"	4.1	piriform cortex
CDK2	11	0	457	1774	0.16850199354471235	0.13463331476318047	0.0	0.8005471206040631	REACT:R-HSA-69278	"Cell Cycle Mitotic"	3.5	pontine nuclei
CDK2	11	0	457	1774	0.16850199354471235	0.13463331476318047	0.0	0.8005471206040631	REACT:R-HSA-69278	"Cell Cycle Mitotic"	4.8	pontine raphe nucleus
CDK2	11	0	457	1774	0.16850199354471235	0.13463331476318047	0.0	0.8005471206040631	REACT:R-HSA-69278	"Cell Cycle Mitotic"	2.7	postcentral gyrus
CDK2	11	0	457	1774	0.16850199354471235	0.13463331476318047	0.0	0.8005471206040631	REACT:R-HSA-69278	"Cell Cycle Mitotic"	1.8	postcentral gyrus, dorsal
CDK2	11	0	457	1774	0.16850199354471235	0.13463331476318047	0.0	0.8005471206040631	REACT:R-HSA-69278	"Cell Cycle Mitotic"	2.0	postcentral gyrus, middle
CDK2	11	0	457	1774	0.16850199354471235	0.13463331476318047	0.0	0.8005471206040631	REACT:R-HSA-69278	"Cell Cycle Mitotic"	2.4	postcentral gyrus, ventral
CDK2	11	0	457	1774	0.16850199354471235	0.13463331476318047	0.0	0.8005471206040631	REACT:R-HSA-69278	"Cell Cycle Mitotic"	1.8	posterior cingulate cortex
CDK2	11	0	457	1774	0.16850199354471235	0.13463331476318047	0.0	0.8005471206040631	REACT:R-HSA-69278	"Cell Cycle Mitotic"	1.7	posterior cingulate cortex, dorsal
CDK2	11	0	457	1774	0.16850199354471235	0.13463331476318047	0.0	0.8005471206040631	REACT:R-HSA-69278	"Cell Cycle Mitotic"	2.2	posterior cingulate cortex, ventral
CDK2	11	0	457	1774	0.16850199354471235	0.13463331476318047	0.0	0.8005471206040631	REACT:R-HSA-69278	"Cell Cycle Mitotic"	2.7	posterior insular cortex
CDK2	11	0	457	1774	0.16850199354471235	0.13463331476318047	0.0	0.8005471206040631	REACT:R-HSA-69278	"Cell Cycle Mitotic"	3.5	posterior thalamic nucleus
CDK2	11	0	457	1774	0.16850199354471235	0.13463331476318047	0.0	0.8005471206040631	REACT:R-HSA-69278	"Cell Cycle Mitotic"	5.1	posteroventral cochlear nucleus
CDK2	11	0	457	1774	0.16850199354471235	0.13463331476318047	0.0	0.8005471206040631	REACT:R-HSA-69278	"Cell Cycle Mitotic"	3.3	precentral gyrus
CDK2	11	0	457	1774	0.16850199354471235	0.13463331476318047	0.0	0.8005471206040631	REACT:R-HSA-69278	"Cell Cycle Mitotic"	2.0	precentral gyrus, dorsal
CDK2	11	0	457	1774	0.16850199354471235	0.13463331476318047	0.0	0.8005471206040631	REACT:R-HSA-69278	"Cell Cycle Mitotic"	1.9	precentral gyrus, middle
CDK2	11	0	457	1774	0.16850199354471235	0.13463331476318047	0.0	0.8005471206040631	REACT:R-HSA-69278	"Cell Cycle Mitotic"	1.5	precentral gyrus, ventral
CDK2	11	0	457	1774	0.16850199354471235	0.13463331476318047	0.0	0.8005471206040631	REACT:R-HSA-69278	"Cell Cycle Mitotic"	2.9	precuneus
CDK2	11	0	457	1774	0.16850199354471235	0.13463331476318047	0.0	0.8005471206040631	REACT:R-HSA-69278	"Cell Cycle Mitotic"	2.2	premotor cortex, dorsal
CDK2	11	0	457	1774	0.16850199354471235	0.13463331476318047	0.0	0.8005471206040631	REACT:R-HSA-69278	"Cell Cycle Mitotic"	2.0	premotor cortex, ventral
CDK2	11	0	457	1774	0.16850199354471235	0.13463331476318047	0.0	0.8005471206040631	REACT:R-HSA-69278	"Cell Cycle Mitotic"	2.8	preoptic area
CDK2	11	0	457	1774	0.16850199354471235	0.13463331476318047	0.0	0.8005471206040631	REACT:R-HSA-69278	"Cell Cycle Mitotic"	4.6	prepositus hypoglossal nucleus
CDK2	11	0	457	1774	0.16850199354471235	0.13463331476318047	0.0	0.8005471206040631	REACT:R-HSA-69278	"Cell Cycle Mitotic"	3.2	pretectal area
CDK2	11	0	457	1774	0.16850199354471235	0.13463331476318047	0.0	0.8005471206040631	REACT:R-HSA-69278	"Cell Cycle Mitotic"	3.8	principal sensory trigeminal nucleus
CDK2	11	0	457	1774	0.16850199354471235	0.13463331476318047	0.0	0.8005471206040631	REACT:R-HSA-69278	"Cell Cycle Mitotic"	2.2	pulvinar
CDK2	11	0	457	1774	0.16850199354471235	0.13463331476318047	0.0	0.8005471206040631	REACT:R-HSA-69278	"Cell Cycle Mitotic"	2.1	putamen
CDK2	11	0	457	1774	0.16850199354471235	0.13463331476318047	0.0	0.8005471206040631	REACT:R-HSA-69278	"Cell Cycle Mitotic"	2.8	red nucleus
CDK2	11	0	457	1774	0.16850199354471235	0.13463331476318047	0.0	0.8005471206040631	REACT:R-HSA-69278	"Cell Cycle Mitotic"	3.7	reticular pontine nucleus, caudal
CDK2	11	0	457	1774	0.16850199354471235	0.13463331476318047	0.0	0.8005471206040631	REACT:R-HSA-69278	"Cell Cycle Mitotic"	3.6	reticular pontine nucleus, oral
CDK2	11	0	457	1774	0.16850199354471235	0.13463331476318047	0.0	0.8005471206040631	REACT:R-HSA-69278	"Cell Cycle Mitotic"	3.7	reticulotegmental nucleus
CDK2	11	0	457	1774	0.16850199354471235	0.13463331476318047	0.0	0.8005471206040631	REACT:R-HSA-69278	"Cell Cycle Mitotic"	4.2	retrosplenial cortex
CDK2	11	0	457	1774	0.16850199354471235	0.13463331476318047	0.0	0.8005471206040631	REACT:R-HSA-69278	"Cell Cycle Mitotic"	3.0	septal nuclei
CDK2	11	0	457	1774	0.16850199354471235	0.13463331476318047	0.0	0.8005471206040631	REACT:R-HSA-69278	"Cell Cycle Mitotic"	2.3	somatomor cortex, precentral gyrus (white matter)
CDK2	11	0	457	1774	0.16850199354471235	0.13463331476318047	0.0	0.8005471206040631	REACT:R-HSA-69278	"Cell Cycle Mitotic"	2.5	somatosensory cortex, postcentral gyrus, ventral (white matter)
CDK2	11	0	457	1774	0.16850199354471235	0.13463331476318047	0.0	0.8005471206040631	REACT:R-HSA-69278	"Cell Cycle Mitotic"	3.8	spinal trigeminal nucleus, caudal
CDK2	11	0	457	1774	0.16850199354471235	0.13463331476318047	0.0	0.8005471206040631	REACT:R-HSA-69278	"Cell Cycle Mitotic"	3.8	spinal trigeminal nucleus, interpolar
CDK2	11	0	457	1774	0.16850199354471235	0.13463331476318047	0.0	0.8005471206040631	REACT:R-HSA-69278	"Cell Cycle Mitotic"	4.4	spinal trigeminal nucleus, oral
CDK2	11	0	457	1774	0.16850199354471235	0.13463331476318047	0.0	0.8005471206040631	REACT:R-HSA-69278	"Cell Cycle Mitotic"	4.0	spinal vestibular nucleus
CDK2	11	0	457	1774	0.16850199354471235	0.13463331476318047	0.0	0.8005471206040631	REACT:R-HSA-69278	"Cell Cycle Mitotic"	2.2	stria terminalis, bed nucleus
CDK2	11	0	457	1774	0.16850199354471235	0.13463331476318047	0.0	0.8005471206040631	REACT:R-HSA-69278	"Cell Cycle Mitotic"	2.0	subcentral gyrus, S2
CDK2	11	0	457	1774	0.16850199354471235	0.13463331476318047	0.0	0.8005471206040631	REACT:R-HSA-69278	"Cell Cycle Mitotic"	4.2	subcoeruleus area
CDK2	11	0	457	1774	0.16850199354471235	0.13463331476318047	0.0	0.8005471206040631	REACT:R-HSA-69278	"Cell Cycle Mitotic"	3.7	subiculum
CDK2	11	0	457	1774	0.16850199354471235	0.13463331476318047	0.0	0.8005471206040631	REACT:R-HSA-69278	"Cell Cycle Mitotic"	2.0	substantia nigra
CDK2	11	0	457	1774	0.16850199354471235	0.13463331476318047	0.0	0.8005471206040631	REACT:R-HSA-69278	"Cell Cycle Mitotic"	1.8	subthalamic nucleus
CDK2	11	0	457	1774	0.16850199354471235	0.13463331476318047	0.0	0.8005471206040631	REACT:R-HSA-69278	"Cell Cycle Mitotic"	2.8	superior colliculus
CDK2	11	0	457	1774	0.16850199354471235	0.13463331476318047	0.0	0.8005471206040631	REACT:R-HSA-69278	"Cell Cycle Mitotic"	4.0	superior olive
CDK2	11	0	457	1774	0.16850199354471235	0.13463331476318047	0.0	0.8005471206040631	REACT:R-HSA-69278	"Cell Cycle Mitotic"	3.0	superior parietal lobule
CDK2	11	0	457	1774	0.16850199354471235	0.13463331476318047	0.0	0.8005471206040631	REACT:R-HSA-69278	"Cell Cycle Mitotic"	3.4	superior temporal gyrus
CDK2	11	0	457	1774	0.16850199354471235	0.13463331476318047	0.0	0.8005471206040631	REACT:R-HSA-69278	"Cell Cycle Mitotic"	6.0	superior vestibular nucleus
CDK2	11	0	457	1774	0.16850199354471235	0.13463331476318047	0.0	0.8005471206040631	REACT:R-HSA-69278	"Cell Cycle Mitotic"	2.0	supplementary motor cortex
CDK2	11	0	457	1774	0.16850199354471235	0.13463331476318047	0.0	0.8005471206040631	REACT:R-HSA-69278	"Cell Cycle Mitotic"	2.9	supramarginal gyrus
CDK2	11	0	457	1774	0.16850199354471235	0.13463331476318047	0.0	0.8005471206040631	REACT:R-HSA-69278	"Cell Cycle Mitotic"	3.0	supraoptic nucleus
CDK2	11	0	457	1774	0.16850199354471235	0.13463331476318047	0.0	0.8005471206040631	REACT:R-HSA-69278	"Cell Cycle Mitotic"	4.1	temporal pole
CDK2	11	0	457	1774	0.16850199354471235	0.13463331476318047	0.0	0.8005471206040631	REACT:R-HSA-69278	"Cell Cycle Mitotic"	4.2	temporal white matter
CDK2	11	0	457	1774	0.16850199354471235	0.13463331476318047	0.0	0.8005471206040631	REACT:R-HSA-69278	"Cell Cycle Mitotic"	3.2	temporo-insular cortex, parainsular gyrus
CDK2	11	0	457	1774	0.16850199354471235	0.13463331476318047	0.0	0.8005471206040631	REACT:R-HSA-69278	"Cell Cycle Mitotic"	3.6	temporo-occipital transitional zone
CDK2	11	0	457	1774	0.16850199354471235	0.13463331476318047	0.0	0.8005471206040631	REACT:R-HSA-69278	"Cell Cycle Mitotic"	3.1	transversal temporal gyrus, anterior
CDK2	11	0	457	1774	0.16850199354471235	0.13463331476318047	0.0	0.8005471206040631	REACT:R-HSA-69278	"Cell Cycle Mitotic"	3.8	transversal temporal gyrus, posterior
CDK2	11	0	457	1774	0.16850199354471235	0.13463331476318047	0.0	0.8005471206040631	REACT:R-HSA-69278	"Cell Cycle Mitotic"	6.7	ventral medullary reticular nucleus
CDK2	11	0	457	1774	0.16850199354471235	0.13463331476318047	0.0	0.8005471206040631	REACT:R-HSA-69278	"Cell Cycle Mitotic"	4.6	ventral periolivary nuclei
CDK2	11	0	457	1774	0.16850199354471235	0.13463331476318047	0.0	0.8005471206040631	REACT:R-HSA-69278	"Cell Cycle Mitotic"	3.0	ventral posterolateral thalamic nucleus
CDK2	11	0	457	1774	0.16850199354471235	0.13463331476318047	0.0	0.8005471206040631	REACT:R-HSA-69278	"Cell Cycle Mitotic"	4.3	ventral posteromedial thalamic nucleus
CDK2	11	0	457	1774	0.16850199354471235	0.13463331476318047	0.0	0.8005471206040631	REACT:R-HSA-69278	"Cell Cycle Mitotic"	2.9	ventral tegmental area
CDK2	11	0	457	1774	0.16850199354471235	0.13463331476318047	0.0	0.8005471206040631	REACT:R-HSA-69278	"Cell Cycle Mitotic"	2.4	ventral thalamic nuclei
CDK2	11	0	457	1774	0.16850199354471235	0.13463331476318047	0.0	0.8005471206040631	REACT:R-HSA-69278	"Cell Cycle Mitotic"	5.1	ventrolateral medulla, A1-C1 cell groups
CDK2	11	0	457	1774	0.16850199354471235	0.13463331476318047	0.0	0.8005471206040631	REACT:R-HSA-69278	"Cell Cycle Mitotic"	4.0	ventrolateral tegmental area, A5 NE cell group
CDK2	11	0	457	1774	0.16850199354471235	0.13463331476318047	0.0	0.8005471206040631	REACT:R-HSA-69278	"Cell Cycle Mitotic"	1.9	ventromedial nucleus
CDK2	11	0	457	1774	0.16850199354471235	0.13463331476318047	0.0	0.8005471206040631	REACT:R-HSA-69278	"Cell Cycle Mitotic"	3.8	vermis
CDK2	11	0	457	1774	0.16850199354471235	0.13463331476318047	0.0	0.8005471206040631	REACT:R-HSA-69278	"Cell Cycle Mitotic"	1.8	zona incerta
CDK2	11	0	457	1774	0.16850199354471235	0.13463331476318047	0.0	0.8005471206040631	REACT:R-HSA-2262752	Cellular responses to stress	3.4	amygdala
CDK2	11	0	457	1774	0.16850199354471235	0.13463331476318047	0.0	0.8005471206040631	REACT:R-HSA-2262752	Cellular responses to stress	4.0	angular gyrus
CDK2	11	0	457	1774	0.16850199354471235	0.13463331476318047	0.0	0.8005471206040631	REACT:R-HSA-2262752	Cellular responses to stress	7.4	angular gyrus (white matter)
CDK2	11	0	457	1774	0.16850199354471235	0.13463331476318047	0.0	0.8005471206040631	REACT:R-HSA-2262752	Cellular responses to stress	2.4	anterior cingulate cortex, supragenual-dorsal
CDK2	11	0	457	1774	0.16850199354471235	0.13463331476318047	0.0	0.8005471206040631	REACT:R-HSA-2262752	Cellular responses to stress	1.6	anterior cingulate cortex, supragenual-ventral
CDK2	11	0	457	1774	0.16850199354471235	0.13463331476318047	0.0	0.8005471206040631	REACT:R-HSA-2262752	Cellular responses to stress	5.3	anterior cochlear nucleus, ventral
CDK2	11	0	457	1774	0.16850199354471235	0.13463331476318047	0.0	0.8005471206040631	REACT:R-HSA-2262752	Cellular responses to stress	3.8	anterior funiculus (white matter)
CDK2	11	0	457	1774	0.16850199354471235	0.13463331476318047	0.0	0.8005471206040631	REACT:R-HSA-2262752	Cellular responses to stress	4.7	anterior insular cortex, dorsal
CDK2	11	0	457	1774	0.16850199354471235	0.13463331476318047	0.0	0.8005471206040631	REACT:R-HSA-2262752	Cellular responses to stress	2.9	anterior insular cortex, ventral
CDK2	11	0	457	1774	0.16850199354471235	0.13463331476318047	0.0	0.8005471206040631	REACT:R-HSA-2262752	Cellular responses to stress	3.3	anterior thalamic nucleus, ventral
CDK2	11	0	457	1774	0.16850199354471235	0.13463331476318047	0.0	0.8005471206040631	REACT:R-HSA-2262752	Cellular responses to stress	3.4	arcuate nucleus
CDK2	11	0	457	1774	0.16850199354471235	0.13463331476318047	0.0	0.8005471206040631	REACT:R-HSA-2262752	Cellular responses to stress	3.3	area parastriata, inferior
CDK2	11	0	457	1774	0.16850199354471235	0.13463331476318047	0.0	0.8005471206040631	REACT:R-HSA-2262752	Cellular responses to stress	3.9	area parastriata, parietal
CDK2	11	0	457	1774	0.16850199354471235	0.13463331476318047	0.0	0.8005471206040631	REACT:R-HSA-2262752	Cellular responses to stress	3.1	area parastriata, superior
CDK2	11	0	457	1774	0.16850199354471235	0.13463331476318047	0.0	0.8005471206040631	REACT:R-HSA-2262752	Cellular responses to stress	3.1	area parastriata, temporal
CDK2	11	0	457	1774	0.16850199354471235	0.13463331476318047	0.0	0.8005471206040631	REACT:R-HSA-2262752	Cellular responses to stress	7.6	area postrema
CDK2	11	0	457	1774	0.16850199354471235	0.13463331476318047	0.0	0.8005471206040631	REACT:R-HSA-2262752	Cellular responses to stress	3.5	area striata
CDK2	11	0	457	1774	0.16850199354471235	0.13463331476318047	0.0	0.8005471206040631	REACT:R-HSA-2262752	Cellular responses to stress	2.4	area striata (white matter)
CDK2	11	0	457	1774	0.16850199354471235	0.13463331476318047	0.0	0.8005471206040631	REACT:R-HSA-2262752	Cellular responses to stress	2.9	basal amygdala
CDK2	11	0	457	1774	0.16850199354471235	0.13463331476318047	0.0	0.8005471206040631	REACT:R-HSA-2262752	Cellular responses to stress	2.3	caudate nucleus
CDK2	11	0	457	1774	0.16850199354471235	0.13463331476318047	0.0	0.8005471206040631	REACT:R-HSA-2262752	Cellular responses to stress	3.6	central amygdala
CDK2	11	0	457	1774	0.16850199354471235	0.13463331476318047	0.0	0.8005471206040631	REACT:R-HSA-2262752	Cellular responses to stress	5.4	centromedial thalamic nucleus
CDK2	11	0	457	1774	0.16850199354471235	0.13463331476318047	0.0	0.8005471206040631	REACT:R-HSA-2262752	Cellular responses to stress	4.3	cerebellar cortex
CDK2	11	0	457	1774	0.16850199354471235	0.13463331476318047	0.0	0.8005471206040631	REACT:R-HSA-2262752	Cellular responses to stress	3.8	cerebellar nuclei
CDK2	11	0	457	1774	0.16850199354471235	0.13463331476318047	0.0	0.8005471206040631	REACT:R-HSA-2262752	Cellular responses to stress	5.8	cerebellar white matter
CDK2	11	0	457	1774	0.16850199354471235	0.13463331476318047	0.0	0.8005471206040631	REACT:R-HSA-2262752	Cellular responses to stress	3.3	cervical spinal cord, central gray
CDK2	11	0	457	1774	0.16850199354471235	0.13463331476318047	0.0	0.8005471206040631	REACT:R-HSA-2262752	Cellular responses to stress	3.0	cervical spinal cord, dorsal horn
CDK2	11	0	457	1774	0.16850199354471235	0.13463331476318047	0.0	0.8005471206040631	REACT:R-HSA-2262752	Cellular responses to stress	3.1	cervical spinal cord, ventral horn
CDK2	11	0	457	1774	0.16850199354471235	0.13463331476318047	0.0	0.8005471206040631	REACT:R-HSA-2262752	Cellular responses to stress	9.0	choroid plexus
CDK2	11	0	457	1774	0.16850199354471235	0.13463331476318047	0.0	0.8005471206040631	REACT:R-HSA-2262752	Cellular responses to stress	2.0	claustrum
CDK2	11	0	457	1774	0.16850199354471235	0.13463331476318047	0.0	0.8005471206040631	REACT:R-HSA-2262752	Cellular responses to stress	4.9	corpus callosum, genu (white matter)
CDK2	11	0	457	1774	0.16850199354471235	0.13463331476318047	0.0	0.8005471206040631	REACT:R-HSA-2262752	Cellular responses to stress	6.0	corpus callosum, splenium (white matter)
CDK2	11	0	457	1774	0.16850199354471235	0.13463331476318047	0.0	0.8005471206040631	REACT:R-HSA-2262752	Cellular responses to stress	3.0	corticomedial amygdala
CDK2	11	0	457	1774	0.16850199354471235	0.13463331476318047	0.0	0.8005471206040631	REACT:R-HSA-2262752	Cellular responses to stress	2.2	cuneiform nucleus
CDK2	11	0	457	1774	0.16850199354471235	0.13463331476318047	0.0	0.8005471206040631	REACT:R-HSA-2262752	Cellular responses to stress	3.0	dentate gyrus
CDK2	11	0	457	1774	0.16850199354471235	0.13463331476318047	0.0	0.8005471206040631	REACT:R-HSA-2262752	Cellular responses to stress	5.6	dorsal cochlear nucleus
CDK2	11	0	457	1774	0.16850199354471235	0.13463331476318047	0.0	0.8005471206040631	REACT:R-HSA-2262752	Cellular responses to stress	3.3	dorsal funiculus (white matter)
CDK2	11	0	457	1774	0.16850199354471235	0.13463331476318047	0.0	0.8005471206040631	REACT:R-HSA-2262752	Cellular responses to stress	5.1	dorsal medullary reticular nucleus
CDK2	11	0	457	1774	0.16850199354471235	0.13463331476318047	0.0	0.8005471206040631	REACT:R-HSA-2262752	Cellular responses to stress	3.4	dorsal motor vagal complex
CDK2	11	0	457	1774	0.16850199354471235	0.13463331476318047	0.0	0.8005471206040631	REACT:R-HSA-2262752	Cellular responses to stress	3.8	dorsal raphe nucleus
CDK2	11	0	457	1774	0.16850199354471235	0.13463331476318047	0.0	0.8005471206040631	REACT:R-HSA-2262752	Cellular responses to stress	5.1	dorsal tegmental nucleus
CDK2	11	0	457	1774	0.16850199354471235	0.13463331476318047	0.0	0.8005471206040631	REACT:R-HSA-2262752	Cellular responses to stress	4.7	dorsolateral tegmental area
CDK2	11	0	457	1774	0.16850199354471235	0.13463331476318047	0.0	0.8005471206040631	REACT:R-HSA-2262752	Cellular responses to stress	2.0	dorsomedial nucleus
CDK2	11	0	457	1774	0.16850199354471235	0.13463331476318047	0.0	0.8005471206040631	REACT:R-HSA-2262752	Cellular responses to stress	3.4	entorhinal gyrus
CDK2	11	0	457	1774	0.16850199354471235	0.13463331476318047	0.0	0.8005471206040631	REACT:R-HSA-2262752	Cellular responses to stress	4.8	flocculonodular lobe
CDK2	11	0	457	1774	0.16850199354471235	0.13463331476318047	0.0	0.8005471206040631	REACT:R-HSA-2262752	Cellular responses to stress	2.4	frontal eye field
CDK2	11	0	457	1774	0.16850199354471235	0.13463331476318047	0.0	0.8005471206040631	REACT:R-HSA-2262752	Cellular responses to stress	4.0	frontal operculum
CDK2	11	0	457	1774	0.16850199354471235	0.13463331476318047	0.0	0.8005471206040631	REACT:R-HSA-2262752	Cellular responses to stress	3.2	fusiform gyrus
CDK2	11	0	457	1774	0.16850199354471235	0.13463331476318047	0.0	0.8005471206040631	REACT:R-HSA-2262752	Cellular responses to stress	4.2	gigantocellular reticular nuclei, medullary
CDK2	11	0	457	1774	0.16850199354471235	0.13463331476318047	0.0	0.8005471206040631	REACT:R-HSA-2262752	Cellular responses to stress	3.7	gigantocellular reticular nuclei, pars
CDK2	11	0	457	1774	0.16850199354471235	0.13463331476318047	0.0	0.8005471206040631	REACT:R-HSA-2262752	Cellular responses to stress	3.1	globus pallidus, externus
CDK2	11	0	457	1774	0.16850199354471235	0.13463331476318047	0.0	0.8005471206040631	REACT:R-HSA-2262752	Cellular responses to stress	2.9	globus pallidus, internus
CDK2	11	0	457	1774	0.16850199354471235	0.13463331476318047	0.0	0.8005471206040631	REACT:R-HSA-2262752	Cellular responses to stress	2.7	habenula
CDK2	11	0	457	1774	0.16850199354471235	0.13463331476318047	0.0	0.8005471206040631	REACT:R-HSA-2262752	Cellular responses to stress	3.4	hippocampus
CDK2	11	0	457	1774	0.16850199354471235	0.13463331476318047	0.0	0.8005471206040631	REACT:R-HSA-2262752	Cellular responses to stress	3.3	hippocampus, CA1
CDK2	11	0	457	1774	0.16850199354471235	0.13463331476318047	0.0	0.8005471206040631	REACT:R-HSA-2262752	Cellular responses to stress	3.8	hippocampus, CA2
CDK2	11	0	457	1774	0.16850199354471235	0.13463331476318047	0.0	0.8005471206040631	REACT:R-HSA-2262752	Cellular responses to stress	3.1	hippocampus, CA3
CDK2	11	0	457	1774	0.16850199354471235	0.13463331476318047	0.0	0.8005471206040631	REACT:R-HSA-2262752	Cellular responses to stress	2.2	inferior colliculus
CDK2	11	0	457	1774	0.16850199354471235	0.13463331476318047	0.0	0.8005471206040631	REACT:R-HSA-2262752	Cellular responses to stress	2.0	inferior frontal gyrus, opercular
CDK2	11	0	457	1774	0.16850199354471235	0.13463331476318047	0.0	0.8005471206040631	REACT:R-HSA-2262752	Cellular responses to stress	3.4	inferior olive
CDK2	11	0	457	1774	0.16850199354471235	0.13463331476318047	0.0	0.8005471206040631	REACT:R-HSA-2262752	Cellular responses to stress	3.2	inferior parietal lobule
CDK2	11	0	457	1774	0.16850199354471235	0.13463331476318047	0.0	0.8005471206040631	REACT:R-HSA-2262752	Cellular responses to stress	3.5	inferior temporal gyrus
CDK2	11	0	457	1774	0.16850199354471235	0.13463331476318047	0.0	0.8005471206040631	REACT:R-HSA-2262752	Cellular responses to stress	3.0	intraparietal deep sulcus
CDK2	11	0	457	1774	0.16850199354471235	0.13463331476318047	0.0	0.8005471206040631	REACT:R-HSA-2262752	Cellular responses to stress	6.9	Kolliker-Fuse nucleus
CDK2	11	0	457	1774	0.16850199354471235	0.13463331476318047	0.0	0.8005471206040631	REACT:R-HSA-2262752	Cellular responses to stress	3.0	lateral amygdala
CDK2	11	0	457	1774	0.16850199354471235	0.13463331476318047	0.0	0.8005471206040631	REACT:R-HSA-2262752	Cellular responses to stress	4.7	lateral funiculus (white matter)
CDK2	11	0	457	1774	0.16850199354471235	0.13463331476318047	0.0	0.8005471206040631	REACT:R-HSA-2262752	Cellular responses to stress	1.9	lateral geniculate body
CDK2	11	0	457	1774	0.16850199354471235	0.13463331476318047	0.0	0.8005471206040631	REACT:R-HSA-2262752	Cellular responses to stress	2.8	lateral hypothalamic area
CDK2	11	0	457	1774	0.16850199354471235	0.13463331476318047	0.0	0.8005471206040631	REACT:R-HSA-2262752	Cellular responses to stress	3.8	lateral lemniscal nuclei
CDK2	11	0	457	1774	0.16850199354471235	0.13463331476318047	0.0	0.8005471206040631	REACT:R-HSA-2262752	Cellular responses to stress	3.9	lateral medullary reticular nucleus
CDK2	11	0	457	1774	0.16850199354471235	0.13463331476318047	0.0	0.8005471206040631	REACT:R-HSA-2262752	Cellular responses to stress	6.0	lateral parabrachial nucleus
CDK2	11	0	457	1774	0.16850199354471235	0.13463331476318047	0.0	0.8005471206040631	REACT:R-HSA-2262752	Cellular responses to stress	2.6	lateral thalamic nuclei
CDK2	11	0	457	1774	0.16850199354471235	0.13463331476318047	0.0	0.8005471206040631	REACT:R-HSA-2262752	Cellular responses to stress	5.3	lateral vestibular nucleus
CDK2	11	0	457	1774	0.16850199354471235	0.13463331476318047	0.0	0.8005471206040631	REACT:R-HSA-2262752	Cellular responses to stress	3.3	lingual gyrus
CDK2	11	0	457	1774	0.16850199354471235	0.13463331476318047	0.0	0.8005471206040631	REACT:R-HSA-2262752	Cellular responses to stress	2.8	locus coeruleus
CDK2	11	0	457	1774	0.16850199354471235	0.13463331476318047	0.0	0.8005471206040631	REACT:R-HSA-2262752	Cellular responses to stress	2.5	mammillary body
CDK2	11	0	457	1774	0.16850199354471235	0.13463331476318047	0.0	0.8005471206040631	REACT:R-HSA-2262752	Cellular responses to stress	2.7	medial dorsal thalamic nucleus
CDK2	11	0	457	1774	0.16850199354471235	0.13463331476318047	0.0	0.8005471206040631	REACT:R-HSA-2262752	Cellular responses to stress	2.6	medial geniculate body
CDK2	11	0	457	1774	0.16850199354471235	0.13463331476318047	0.0	0.8005471206040631	REACT:R-HSA-2262752	Cellular responses to stress	6.7	medial olivary nucleus
CDK2	11	0	457	1774	0.16850199354471235	0.13463331476318047	0.0	0.8005471206040631	REACT:R-HSA-2262752	Cellular responses to stress	4.9	medial parabrachial nucleus
CDK2	11	0	457	1774	0.16850199354471235	0.13463331476318047	0.0	0.8005471206040631	REACT:R-HSA-2262752	Cellular responses to stress	4.2	medial periolivary nuclei
CDK2	11	0	457	1774	0.16850199354471235	0.13463331476318047	0.0	0.8005471206040631	REACT:R-HSA-2262752	Cellular responses to stress	3.8	medial vestibular nucleus
CDK2	11	0	457	1774	0.16850199354471235	0.13463331476318047	0.0	0.8005471206040631	REACT:R-HSA-2262752	Cellular responses to stress	6.5	median raphe nucleus
CDK2	11	0	457	1774	0.16850199354471235	0.13463331476318047	0.0	0.8005471206040631	REACT:R-HSA-2262752	Cellular responses to stress	1.4	middle cingulate cortex
CDK2	11	0	457	1774	0.16850199354471235	0.13463331476318047	0.0	0.8005471206040631	REACT:R-HSA-2262752	Cellular responses to stress	3.8	middle temporal gyrus
CDK2	11	0	457	1774	0.16850199354471235	0.13463331476318047	0.0	0.8005471206040631	REACT:R-HSA-2262752	Cellular responses to stress	3.1	motor facial nucleus
CDK2	11	0	457	1774	0.16850199354471235	0.13463331476318047	0.0	0.8005471206040631	REACT:R-HSA-2262752	Cellular responses to stress	4.5	motor hypoglossal nucleus
CDK2	11	0	457	1774	0.16850199354471235	0.13463331476318047	0.0	0.8005471206040631	REACT:R-HSA-2262752	Cellular responses to stress	4.4	motor trigeminal nucleus
CDK2	11	0	457	1774	0.16850199354471235	0.13463331476318047	0.0	0.8005471206040631	REACT:R-HSA-2262752	Cellular responses to stress	3.7	nuclei of the trapezoid body
CDK2	11	0	457	1774	0.16850199354471235	0.13463331476318047	0.0	0.8005471206040631	REACT:R-HSA-2262752	Cellular responses to stress	2.5	nucleus accumbens
CDK2	11	0	457	1774	0.16850199354471235	0.13463331476318047	0.0	0.8005471206040631	REACT:R-HSA-2262752	Cellular responses to stress	6.4	nucleus ambiguus
CDK2	11	0	457	1774	0.16850199354471235	0.13463331476318047	0.0	0.8005471206040631	REACT:R-HSA-2262752	Cellular responses to stress	2.5	nucleus basalis of Meynert
CDK2	11	0	457	1774	0.16850199354471235	0.13463331476318047	0.0	0.8005471206040631	REACT:R-HSA-2262752	Cellular responses to stress	4.4	nucleus cuneatus
CDK2	11	0	457	1774	0.16850199354471235	0.13463331476318047	0.0	0.8005471206040631	REACT:R-HSA-2262752	Cellular responses to stress	3.0	nucleus gracilis
CDK2	11	0	457	1774	0.16850199354471235	0.13463331476318047	0.0	0.8005471206040631	REACT:R-HSA-2262752	Cellular responses to stress	2.7	nucleus of the diagonal band
CDK2	11	0	457	1774	0.16850199354471235	0.13463331476318047	0.0	0.8005471206040631	REACT:R-HSA-2262752	Cellular responses to stress	3.6	nucleus raphe magnus
CDK2	11	0	457	1774	0.16850199354471235	0.13463331476318047	0.0	0.8005471206040631	REACT:R-HSA-2262752	Cellular responses to stress	6.7	nucleus raphe obscurus
CDK2	11	0	457	1774	0.16850199354471235	0.13463331476318047	0.0	0.8005471206040631	REACT:R-HSA-2262752	Cellular responses to stress	6.7	nucleus raphe pallidus
CDK2	11	0	457	1774	0.16850199354471235	0.13463331476318047	0.0	0.8005471206040631	REACT:R-HSA-2262752	Cellular responses to stress	3.2	nucleus reuniens
CDK2	11	0	457	1774	0.16850199354471235	0.13463331476318047	0.0	0.8005471206040631	REACT:R-HSA-2262752	Cellular responses to stress	3.3	nucleus rhomboideus
CDK2	11	0	457	1774	0.16850199354471235	0.13463331476318047	0.0	0.8005471206040631	REACT:R-HSA-2262752	Cellular responses to stress	5.3	nucleus tractus solitarii
CDK2	11	0	457	1774	0.16850199354471235	0.13463331476318047	0.0	0.8005471206040631	REACT:R-HSA-2262752	Cellular responses to stress	3.4	occipital cortex
CDK2	11	0	457	1774	0.16850199354471235	0.13463331476318047	0.0	0.8005471206040631	REACT:R-HSA-2262752	Cellular responses to stress	4.1	occipital cortex (white matter)
CDK2	11	0	457	1774	0.16850199354471235	0.13463331476318047	0.0	0.8005471206040631	REACT:R-HSA-2262752	Cellular responses to stress	2.1	olfactory area
CDK2	11	0	457	1774	0.16850199354471235	0.13463331476318047	0.0	0.8005471206040631	REACT:R-HSA-2262752	Cellular responses to stress	2.6	olfactory tubercle
CDK2	11	0	457	1774	0.16850199354471235	0.13463331476318047	0.0	0.8005471206040631	REACT:R-HSA-2262752	Cellular responses to stress	1.8	orbitofrontal gyrus, anterior
CDK2	11	0	457	1774	0.16850199354471235	0.13463331476318047	0.0	0.8005471206040631	REACT:R-HSA-2262752	Cellular responses to stress	1.8	paracentral lobule, anterior
CDK2	11	0	457	1774	0.16850199354471235	0.13463331476318047	0.0	0.8005471206040631	REACT:R-HSA-2262752	Cellular responses to stress	1.5	paracentral lobule, posterior
CDK2	11	0	457	1774	0.16850199354471235	0.13463331476318047	0.0	0.8005471206040631	REACT:R-HSA-2262752	Cellular responses to stress	2.6	parahippocampal cortex
CDK2	11	0	457	1774	0.16850199354471235	0.13463331476318047	0.0	0.8005471206040631	REACT:R-HSA-2262752	Cellular responses to stress	3.6	parahippocampal cortex (white matter)
CDK2	11	0	457	1774	0.16850199354471235	0.13463331476318047	0.0	0.8005471206040631	REACT:R-HSA-2262752	Cellular responses to stress	5.8	paramedian reticular nucleus
CDK2	11	0	457	1774	0.16850199354471235	0.13463331476318047	0.0	0.8005471206040631	REACT:R-HSA-2262752	Cellular responses to stress	1.8	parietal operculum
CDK2	11	0	457	1774	0.16850199354471235	0.13463331476318047	0.0	0.8005471206040631	REACT:R-HSA-2262752	Cellular responses to stress	2.7	parieto-insular cortex
CDK2	11	0	457	1774	0.16850199354471235	0.13463331476318047	0.0	0.8005471206040631	REACT:R-HSA-2262752	Cellular responses to stress	3.0	parieto-occipital transitional area
CDK2	11	0	457	1774	0.16850199354471235	0.13463331476318047	0.0	0.8005471206040631	REACT:R-HSA-2262752	Cellular responses to stress	3.3	parieto-temporal junction (white matter)
CDK2	11	0	457	1774	0.16850199354471235	0.13463331476318047	0.0	0.8005471206040631	REACT:R-HSA-2262752	Cellular responses to stress	5.0	parvicellular reticular nuclei
CDK2	11	0	457	1774	0.16850199354471235	0.13463331476318047	0.0	0.8005471206040631	REACT:R-HSA-2262752	Cellular responses to stress	3.6	parvicellular reticular nuclei, medullary
CDK2	11	0	457	1774	0.16850199354471235	0.13463331476318047	0.0	0.8005471206040631	REACT:R-HSA-2262752	Cellular responses to stress	4.0	pedunculopontine tegmental nucleus
CDK2	11	0	457	1774	0.16850199354471235	0.13463331476318047	0.0	0.8005471206040631	REACT:R-HSA-2262752	Cellular responses to stress	2.6	periaquaductal grey, anterior
CDK2	11	0	457	1774	0.16850199354471235	0.13463331476318047	0.0	0.8005471206040631	REACT:R-HSA-2262752	Cellular responses to stress	4.1	periaquaductal grey, dorsal
CDK2	11	0	457	1774	0.16850199354471235	0.13463331476318047	0.0	0.8005471206040631	REACT:R-HSA-2262752	Cellular responses to stress	5.9	periaquaductal grey, lateral
CDK2	11	0	457	1774	0.16850199354471235	0.13463331476318047	0.0	0.8005471206040631	REACT:R-HSA-2262752	Cellular responses to stress	3.0	perirhinal gyrus
CDK2	11	0	457	1774	0.16850199354471235	0.13463331476318047	0.0	0.8005471206040631	REACT:R-HSA-2262752	Cellular responses to stress	5.8	peritrigeminal nucleus
CDK2	11	0	457	1774	0.16850199354471235	0.13463331476318047	0.0	0.8005471206040631	REACT:R-HSA-2262752	Cellular responses to stress	4.1	piriform cortex
CDK2	11	0	457	1774	0.16850199354471235	0.13463331476318047	0.0	0.8005471206040631	REACT:R-HSA-2262752	Cellular responses to stress	3.5	pontine nuclei
CDK2	11	0	457	1774	0.16850199354471235	0.13463331476318047	0.0	0.8005471206040631	REACT:R-HSA-2262752	Cellular responses to stress	4.8	pontine raphe nucleus
CDK2	11	0	457	1774	0.16850199354471235	0.13463331476318047	0.0	0.8005471206040631	REACT:R-HSA-2262752	Cellular responses to stress	2.7	postcentral gyrus
CDK2	11	0	457	1774	0.16850199354471235	0.13463331476318047	0.0	0.8005471206040631	REACT:R-HSA-2262752	Cellular responses to stress	1.8	postcentral gyrus, dorsal
CDK2	11	0	457	1774	0.16850199354471235	0.13463331476318047	0.0	0.8005471206040631	REACT:R-HSA-2262752	Cellular responses to stress	2.0	postcentral gyrus, middle
CDK2	11	0	457	1774	0.16850199354471235	0.13463331476318047	0.0	0.8005471206040631	REACT:R-HSA-2262752	Cellular responses to stress	2.4	postcentral gyrus, ventral
CDK2	11	0	457	1774	0.16850199354471235	0.13463331476318047	0.0	0.8005471206040631	REACT:R-HSA-2262752	Cellular responses to stress	1.8	posterior cingulate cortex
CDK2	11	0	457	1774	0.16850199354471235	0.13463331476318047	0.0	0.8005471206040631	REACT:R-HSA-2262752	Cellular responses to stress	1.7	posterior cingulate cortex, dorsal
CDK2	11	0	457	1774	0.16850199354471235	0.13463331476318047	0.0	0.8005471206040631	REACT:R-HSA-2262752	Cellular responses to stress	2.2	posterior cingulate cortex, ventral
CDK2	11	0	457	1774	0.16850199354471235	0.13463331476318047	0.0	0.8005471206040631	REACT:R-HSA-2262752	Cellular responses to stress	2.7	posterior insular cortex
CDK2	11	0	457	1774	0.16850199354471235	0.13463331476318047	0.0	0.8005471206040631	REACT:R-HSA-2262752	Cellular responses to stress	3.5	posterior thalamic nucleus
CDK2	11	0	457	1774	0.16850199354471235	0.13463331476318047	0.0	0.8005471206040631	REACT:R-HSA-2262752	Cellular responses to stress	5.1	posteroventral cochlear nucleus
CDK2	11	0	457	1774	0.16850199354471235	0.13463331476318047	0.0	0.8005471206040631	REACT:R-HSA-2262752	Cellular responses to stress	3.3	precentral gyrus
CDK2	11	0	457	1774	0.16850199354471235	0.13463331476318047	0.0	0.8005471206040631	REACT:R-HSA-2262752	Cellular responses to stress	2.0	precentral gyrus, dorsal
CDK2	11	0	457	1774	0.16850199354471235	0.13463331476318047	0.0	0.8005471206040631	REACT:R-HSA-2262752	Cellular responses to stress	1.9	precentral gyrus, middle
CDK2	11	0	457	1774	0.16850199354471235	0.13463331476318047	0.0	0.8005471206040631	REACT:R-HSA-2262752	Cellular responses to stress	1.5	precentral gyrus, ventral
CDK2	11	0	457	1774	0.16850199354471235	0.13463331476318047	0.0	0.8005471206040631	REACT:R-HSA-2262752	Cellular responses to stress	2.9	precuneus
CDK2	11	0	457	1774	0.16850199354471235	0.13463331476318047	0.0	0.8005471206040631	REACT:R-HSA-2262752	Cellular responses to stress	2.2	premotor cortex, dorsal
CDK2	11	0	457	1774	0.16850199354471235	0.13463331476318047	0.0	0.8005471206040631	REACT:R-HSA-2262752	Cellular responses to stress	2.0	premotor cortex, ventral
CDK2	11	0	457	1774	0.16850199354471235	0.13463331476318047	0.0	0.8005471206040631	REACT:R-HSA-2262752	Cellular responses to stress	2.8	preoptic area
CDK2	11	0	457	1774	0.16850199354471235	0.13463331476318047	0.0	0.8005471206040631	REACT:R-HSA-2262752	Cellular responses to stress	4.6	prepositus hypoglossal nucleus
CDK2	11	0	457	1774	0.16850199354471235	0.13463331476318047	0.0	0.8005471206040631	REACT:R-HSA-2262752	Cellular responses to stress	3.2	pretectal area
CDK2	11	0	457	1774	0.16850199354471235	0.13463331476318047	0.0	0.8005471206040631	REACT:R-HSA-2262752	Cellular responses to stress	3.8	principal sensory trigeminal nucleus
CDK2	11	0	457	1774	0.16850199354471235	0.13463331476318047	0.0	0.8005471206040631	REACT:R-HSA-2262752	Cellular responses to stress	2.2	pulvinar
CDK2	11	0	457	1774	0.16850199354471235	0.13463331476318047	0.0	0.8005471206040631	REACT:R-HSA-2262752	Cellular responses to stress	2.1	putamen
CDK2	11	0	457	1774	0.16850199354471235	0.13463331476318047	0.0	0.8005471206040631	REACT:R-HSA-2262752	Cellular responses to stress	2.8	red nucleus
CDK2	11	0	457	1774	0.16850199354471235	0.13463331476318047	0.0	0.8005471206040631	REACT:R-HSA-2262752	Cellular responses to stress	3.7	reticular pontine nucleus, caudal
CDK2	11	0	457	1774	0.16850199354471235	0.13463331476318047	0.0	0.8005471206040631	REACT:R-HSA-2262752	Cellular responses to stress	3.6	reticular pontine nucleus, oral
CDK2	11	0	457	1774	0.16850199354471235	0.13463331476318047	0.0	0.8005471206040631	REACT:R-HSA-2262752	Cellular responses to stress	3.7	reticulotegmental nucleus
CDK2	11	0	457	1774	0.16850199354471235	0.13463331476318047	0.0	0.8005471206040631	REACT:R-HSA-2262752	Cellular responses to stress	4.2	retrosplenial cortex
CDK2	11	0	457	1774	0.16850199354471235	0.13463331476318047	0.0	0.8005471206040631	REACT:R-HSA-2262752	Cellular responses to stress	3.0	septal nuclei
CDK2	11	0	457	1774	0.16850199354471235	0.13463331476318047	0.0	0.8005471206040631	REACT:R-HSA-2262752	Cellular responses to stress	2.3	somatomor cortex, precentral gyrus (white matter)
CDK2	11	0	457	1774	0.16850199354471235	0.13463331476318047	0.0	0.8005471206040631	REACT:R-HSA-2262752	Cellular responses to stress	2.5	somatosensory cortex, postcentral gyrus, ventral (white matter)
CDK2	11	0	457	1774	0.16850199354471235	0.13463331476318047	0.0	0.8005471206040631	REACT:R-HSA-2262752	Cellular responses to stress	3.8	spinal trigeminal nucleus, caudal
CDK2	11	0	457	1774	0.16850199354471235	0.13463331476318047	0.0	0.8005471206040631	REACT:R-HSA-2262752	Cellular responses to stress	3.8	spinal trigeminal nucleus, interpolar
CDK2	11	0	457	1774	0.16850199354471235	0.13463331476318047	0.0	0.8005471206040631	REACT:R-HSA-2262752	Cellular responses to stress	4.4	spinal trigeminal nucleus, oral
CDK2	11	0	457	1774	0.16850199354471235	0.13463331476318047	0.0	0.8005471206040631	REACT:R-HSA-2262752	Cellular responses to stress	4.0	spinal vestibular nucleus
CDK2	11	0	457	1774	0.16850199354471235	0.13463331476318047	0.0	0.8005471206040631	REACT:R-HSA-2262752	Cellular responses to stress	2.2	stria terminalis, bed nucleus
CDK2	11	0	457	1774	0.16850199354471235	0.13463331476318047	0.0	0.8005471206040631	REACT:R-HSA-2262752	Cellular responses to stress	2.0	subcentral gyrus, S2
CDK2	11	0	457	1774	0.16850199354471235	0.13463331476318047	0.0	0.8005471206040631	REACT:R-HSA-2262752	Cellular responses to stress	4.2	subcoeruleus area
CDK2	11	0	457	1774	0.16850199354471235	0.13463331476318047	0.0	0.8005471206040631	REACT:R-HSA-2262752	Cellular responses to stress	3.7	subiculum
CDK2	11	0	457	1774	0.16850199354471235	0.13463331476318047	0.0	0.8005471206040631	REACT:R-HSA-2262752	Cellular responses to stress	2.0	substantia nigra
CDK2	11	0	457	1774	0.16850199354471235	0.13463331476318047	0.0	0.8005471206040631	REACT:R-HSA-2262752	Cellular responses to stress	1.8	subthalamic nucleus
CDK2	11	0	457	1774	0.16850199354471235	0.13463331476318047	0.0	0.8005471206040631	REACT:R-HSA-2262752	Cellular responses to stress	2.8	superior colliculus
CDK2	11	0	457	1774	0.16850199354471235	0.13463331476318047	0.0	0.8005471206040631	REACT:R-HSA-2262752	Cellular responses to stress	4.0	superior olive
CDK2	11	0	457	1774	0.16850199354471235	0.13463331476318047	0.0	0.8005471206040631	REACT:R-HSA-2262752	Cellular responses to stress	3.0	superior parietal lobule
CDK2	11	0	457	1774	0.16850199354471235	0.13463331476318047	0.0	0.8005471206040631	REACT:R-HSA-2262752	Cellular responses to stress	3.4	superior temporal gyrus
CDK2	11	0	457	1774	0.16850199354471235	0.13463331476318047	0.0	0.8005471206040631	REACT:R-HSA-2262752	Cellular responses to stress	6.0	superior vestibular nucleus
CDK2	11	0	457	1774	0.16850199354471235	0.13463331476318047	0.0	0.8005471206040631	REACT:R-HSA-2262752	Cellular responses to stress	2.0	supplementary motor cortex
CDK2	11	0	457	1774	0.16850199354471235	0.13463331476318047	0.0	0.8005471206040631	REACT:R-HSA-2262752	Cellular responses to stress	2.9	supramarginal gyrus
CDK2	11	0	457	1774	0.16850199354471235	0.13463331476318047	0.0	0.8005471206040631	REACT:R-HSA-2262752	Cellular responses to stress	3.0	supraoptic nucleus
CDK2	11	0	457	1774	0.16850199354471235	0.13463331476318047	0.0	0.8005471206040631	REACT:R-HSA-2262752	Cellular responses to stress	4.1	temporal pole
CDK2	11	0	457	1774	0.16850199354471235	0.13463331476318047	0.0	0.8005471206040631	REACT:R-HSA-2262752	Cellular responses to stress	4.2	temporal white matter
CDK2	11	0	457	1774	0.16850199354471235	0.13463331476318047	0.0	0.8005471206040631	REACT:R-HSA-2262752	Cellular responses to stress	3.2	temporo-insular cortex, parainsular gyrus
CDK2	11	0	457	1774	0.16850199354471235	0.13463331476318047	0.0	0.8005471206040631	REACT:R-HSA-2262752	Cellular responses to stress	3.6	temporo-occipital transitional zone
CDK2	11	0	457	1774	0.16850199354471235	0.13463331476318047	0.0	0.8005471206040631	REACT:R-HSA-2262752	Cellular responses to stress	3.1	transversal temporal gyrus, anterior
CDK2	11	0	457	1774	0.16850199354471235	0.13463331476318047	0.0	0.8005471206040631	REACT:R-HSA-2262752	Cellular responses to stress	3.8	transversal temporal gyrus, posterior
CDK2	11	0	457	1774	0.16850199354471235	0.13463331476318047	0.0	0.8005471206040631	REACT:R-HSA-2262752	Cellular responses to stress	6.7	ventral medullary reticular nucleus
CDK2	11	0	457	1774	0.16850199354471235	0.13463331476318047	0.0	0.8005471206040631	REACT:R-HSA-2262752	Cellular responses to stress	4.6	ventral periolivary nuclei
CDK2	11	0	457	1774	0.16850199354471235	0.13463331476318047	0.0	0.8005471206040631	REACT:R-HSA-2262752	Cellular responses to stress	3.0	ventral posterolateral thalamic nucleus
CDK2	11	0	457	1774	0.16850199354471235	0.13463331476318047	0.0	0.8005471206040631	REACT:R-HSA-2262752	Cellular responses to stress	4.3	ventral posteromedial thalamic nucleus
CDK2	11	0	457	1774	0.16850199354471235	0.13463331476318047	0.0	0.8005471206040631	REACT:R-HSA-2262752	Cellular responses to stress	2.9	ventral tegmental area
CDK2	11	0	457	1774	0.16850199354471235	0.13463331476318047	0.0	0.8005471206040631	REACT:R-HSA-2262752	Cellular responses to stress	2.4	ventral thalamic nuclei
CDK2	11	0	457	1774	0.16850199354471235	0.13463331476318047	0.0	0.8005471206040631	REACT:R-HSA-2262752	Cellular responses to stress	5.1	ventrolateral medulla, A1-C1 cell groups
CDK2	11	0	457	1774	0.16850199354471235	0.13463331476318047	0.0	0.8005471206040631	REACT:R-HSA-2262752	Cellular responses to stress	4.0	ventrolateral tegmental area, A5 NE cell group
CDK2	11	0	457	1774	0.16850199354471235	0.13463331476318047	0.0	0.8005471206040631	REACT:R-HSA-2262752	Cellular responses to stress	1.9	ventromedial nucleus
CDK2	11	0	457	1774	0.16850199354471235	0.13463331476318047	0.0	0.8005471206040631	REACT:R-HSA-2262752	Cellular responses to stress	3.8	vermis
CDK2	11	0	457	1774	0.16850199354471235	0.13463331476318047	0.0	0.8005471206040631	REACT:R-HSA-2262752	Cellular responses to stress	1.8	zona incerta
CDK2	11	0	457	1774	0.16850199354471235	0.13463331476318047	0.0	0.8005471206040631	REACT:R-HSA-2559583	Cellular Senescence	3.4	amygdala
CDK2	11	0	457	1774	0.16850199354471235	0.13463331476318047	0.0	0.8005471206040631	REACT:R-HSA-2559583	Cellular Senescence	4.0	angular gyrus
CDK2	11	0	457	1774	0.16850199354471235	0.13463331476318047	0.0	0.8005471206040631	REACT:R-HSA-2559583	Cellular Senescence	7.4	angular gyrus (white matter)
CDK2	11	0	457	1774	0.16850199354471235	0.13463331476318047	0.0	0.8005471206040631	REACT:R-HSA-2559583	Cellular Senescence	2.4	anterior cingulate cortex, supragenual-dorsal
CDK2	11	0	457	1774	0.16850199354471235	0.13463331476318047	0.0	0.8005471206040631	REACT:R-HSA-2559583	Cellular Senescence	1.6	anterior cingulate cortex, supragenual-ventral
CDK2	11	0	457	1774	0.16850199354471235	0.13463331476318047	0.0	0.8005471206040631	REACT:R-HSA-2559583	Cellular Senescence	5.3	anterior cochlear nucleus, ventral
CDK2	11	0	457	1774	0.16850199354471235	0.13463331476318047	0.0	0.8005471206040631	REACT:R-HSA-2559583	Cellular Senescence	3.8	anterior funiculus (white matter)
CDK2	11	0	457	1774	0.16850199354471235	0.13463331476318047	0.0	0.8005471206040631	REACT:R-HSA-2559583	Cellular Senescence	4.7	anterior insular cortex, dorsal
CDK2	11	0	457	1774	0.16850199354471235	0.13463331476318047	0.0	0.8005471206040631	REACT:R-HSA-2559583	Cellular Senescence	2.9	anterior insular cortex, ventral
CDK2	11	0	457	1774	0.16850199354471235	0.13463331476318047	0.0	0.8005471206040631	REACT:R-HSA-2559583	Cellular Senescence	3.3	anterior thalamic nucleus, ventral
CDK2	11	0	457	1774	0.16850199354471235	0.13463331476318047	0.0	0.8005471206040631	REACT:R-HSA-2559583	Cellular Senescence	3.4	arcuate nucleus
CDK2	11	0	457	1774	0.16850199354471235	0.13463331476318047	0.0	0.8005471206040631	REACT:R-HSA-2559583	Cellular Senescence	3.3	area parastriata, inferior
CDK2	11	0	457	1774	0.16850199354471235	0.13463331476318047	0.0	0.8005471206040631	REACT:R-HSA-2559583	Cellular Senescence	3.9	area parastriata, parietal
CDK2	11	0	457	1774	0.16850199354471235	0.13463331476318047	0.0	0.8005471206040631	REACT:R-HSA-2559583	Cellular Senescence	3.1	area parastriata, superior
CDK2	11	0	457	1774	0.16850199354471235	0.13463331476318047	0.0	0.8005471206040631	REACT:R-HSA-2559583	Cellular Senescence	3.1	area parastriata, temporal
CDK2	11	0	457	1774	0.16850199354471235	0.13463331476318047	0.0	0.8005471206040631	REACT:R-HSA-2559583	Cellular Senescence	7.6	area postrema
CDK2	11	0	457	1774	0.16850199354471235	0.13463331476318047	0.0	0.8005471206040631	REACT:R-HSA-2559583	Cellular Senescence	3.5	area striata
CDK2	11	0	457	1774	0.16850199354471235	0.13463331476318047	0.0	0.8005471206040631	REACT:R-HSA-2559583	Cellular Senescence	2.4	area striata (white matter)
CDK2	11	0	457	1774	0.16850199354471235	0.13463331476318047	0.0	0.8005471206040631	REACT:R-HSA-2559583	Cellular Senescence	2.9	basal amygdala
CDK2	11	0	457	1774	0.16850199354471235	0.13463331476318047	0.0	0.8005471206040631	REACT:R-HSA-2559583	Cellular Senescence	2.3	caudate nucleus
CDK2	11	0	457	1774	0.16850199354471235	0.13463331476318047	0.0	0.8005471206040631	REACT:R-HSA-2559583	Cellular Senescence	3.6	central amygdala
CDK2	11	0	457	1774	0.16850199354471235	0.13463331476318047	0.0	0.8005471206040631	REACT:R-HSA-2559583	Cellular Senescence	5.4	centromedial thalamic nucleus
CDK2	11	0	457	1774	0.16850199354471235	0.13463331476318047	0.0	0.8005471206040631	REACT:R-HSA-2559583	Cellular Senescence	4.3	cerebellar cortex
CDK2	11	0	457	1774	0.16850199354471235	0.13463331476318047	0.0	0.8005471206040631	REACT:R-HSA-2559583	Cellular Senescence	3.8	cerebellar nuclei
CDK2	11	0	457	1774	0.16850199354471235	0.13463331476318047	0.0	0.8005471206040631	REACT:R-HSA-2559583	Cellular Senescence	5.8	cerebellar white matter
CDK2	11	0	457	1774	0.16850199354471235	0.13463331476318047	0.0	0.8005471206040631	REACT:R-HSA-2559583	Cellular Senescence	3.3	cervical spinal cord, central gray
CDK2	11	0	457	1774	0.16850199354471235	0.13463331476318047	0.0	0.8005471206040631	REACT:R-HSA-2559583	Cellular Senescence	3.0	cervical spinal cord, dorsal horn
CDK2	11	0	457	1774	0.16850199354471235	0.13463331476318047	0.0	0.8005471206040631	REACT:R-HSA-2559583	Cellular Senescence	3.1	cervical spinal cord, ventral horn
CDK2	11	0	457	1774	0.16850199354471235	0.13463331476318047	0.0	0.8005471206040631	REACT:R-HSA-2559583	Cellular Senescence	9.0	choroid plexus
CDK2	11	0	457	1774	0.16850199354471235	0.13463331476318047	0.0	0.8005471206040631	REACT:R-HSA-2559583	Cellular Senescence	2.0	claustrum
CDK2	11	0	457	1774	0.16850199354471235	0.13463331476318047	0.0	0.8005471206040631	REACT:R-HSA-2559583	Cellular Senescence	4.9	corpus callosum, genu (white matter)
CDK2	11	0	457	1774	0.16850199354471235	0.13463331476318047	0.0	0.8005471206040631	REACT:R-HSA-2559583	Cellular Senescence	6.0	corpus callosum, splenium (white matter)
CDK2	11	0	457	1774	0.16850199354471235	0.13463331476318047	0.0	0.8005471206040631	REACT:R-HSA-2559583	Cellular Senescence	3.0	corticomedial amygdala
CDK2	11	0	457	1774	0.16850199354471235	0.13463331476318047	0.0	0.8005471206040631	REACT:R-HSA-2559583	Cellular Senescence	2.2	cuneiform nucleus
CDK2	11	0	457	1774	0.16850199354471235	0.13463331476318047	0.0	0.8005471206040631	REACT:R-HSA-2559583	Cellular Senescence	3.0	dentate gyrus
CDK2	11	0	457	1774	0.16850199354471235	0.13463331476318047	0.0	0.8005471206040631	REACT:R-HSA-2559583	Cellular Senescence	5.6	dorsal cochlear nucleus
CDK2	11	0	457	1774	0.16850199354471235	0.13463331476318047	0.0	0.8005471206040631	REACT:R-HSA-2559583	Cellular Senescence	3.3	dorsal funiculus (white matter)
CDK2	11	0	457	1774	0.16850199354471235	0.13463331476318047	0.0	0.8005471206040631	REACT:R-HSA-2559583	Cellular Senescence	5.1	dorsal medullary reticular nucleus
CDK2	11	0	457	1774	0.16850199354471235	0.13463331476318047	0.0	0.8005471206040631	REACT:R-HSA-2559583	Cellular Senescence	3.4	dorsal motor vagal complex
CDK2	11	0	457	1774	0.16850199354471235	0.13463331476318047	0.0	0.8005471206040631	REACT:R-HSA-2559583	Cellular Senescence	3.8	dorsal raphe nucleus
CDK2	11	0	457	1774	0.16850199354471235	0.13463331476318047	0.0	0.8005471206040631	REACT:R-HSA-2559583	Cellular Senescence	5.1	dorsal tegmental nucleus
CDK2	11	0	457	1774	0.16850199354471235	0.13463331476318047	0.0	0.8005471206040631	REACT:R-HSA-2559583	Cellular Senescence	4.7	dorsolateral tegmental area
CDK2	11	0	457	1774	0.16850199354471235	0.13463331476318047	0.0	0.8005471206040631	REACT:R-HSA-2559583	Cellular Senescence	2.0	dorsomedial nucleus
CDK2	11	0	457	1774	0.16850199354471235	0.13463331476318047	0.0	0.8005471206040631	REACT:R-HSA-2559583	Cellular Senescence	3.4	entorhinal gyrus
CDK2	11	0	457	1774	0.16850199354471235	0.13463331476318047	0.0	0.8005471206040631	REACT:R-HSA-2559583	Cellular Senescence	4.8	flocculonodular lobe
CDK2	11	0	457	1774	0.16850199354471235	0.13463331476318047	0.0	0.8005471206040631	REACT:R-HSA-2559583	Cellular Senescence	2.4	frontal eye field
CDK2	11	0	457	1774	0.16850199354471235	0.13463331476318047	0.0	0.8005471206040631	REACT:R-HSA-2559583	Cellular Senescence	4.0	frontal operculum
CDK2	11	0	457	1774	0.16850199354471235	0.13463331476318047	0.0	0.8005471206040631	REACT:R-HSA-2559583	Cellular Senescence	3.2	fusiform gyrus
CDK2	11	0	457	1774	0.16850199354471235	0.13463331476318047	0.0	0.8005471206040631	REACT:R-HSA-2559583	Cellular Senescence	4.2	gigantocellular reticular nuclei, medullary
CDK2	11	0	457	1774	0.16850199354471235	0.13463331476318047	0.0	0.8005471206040631	REACT:R-HSA-2559583	Cellular Senescence	3.7	gigantocellular reticular nuclei, pars
CDK2	11	0	457	1774	0.16850199354471235	0.13463331476318047	0.0	0.8005471206040631	REACT:R-HSA-2559583	Cellular Senescence	3.1	globus pallidus, externus
CDK2	11	0	457	1774	0.16850199354471235	0.13463331476318047	0.0	0.8005471206040631	REACT:R-HSA-2559583	Cellular Senescence	2.9	globus pallidus, internus
CDK2	11	0	457	1774	0.16850199354471235	0.13463331476318047	0.0	0.8005471206040631	REACT:R-HSA-2559583	Cellular Senescence	2.7	habenula
CDK2	11	0	457	1774	0.16850199354471235	0.13463331476318047	0.0	0.8005471206040631	REACT:R-HSA-2559583	Cellular Senescence	3.4	hippocampus
CDK2	11	0	457	1774	0.16850199354471235	0.13463331476318047	0.0	0.8005471206040631	REACT:R-HSA-2559583	Cellular Senescence	3.3	hippocampus, CA1
CDK2	11	0	457	1774	0.16850199354471235	0.13463331476318047	0.0	0.8005471206040631	REACT:R-HSA-2559583	Cellular Senescence	3.8	hippocampus, CA2
CDK2	11	0	457	1774	0.16850199354471235	0.13463331476318047	0.0	0.8005471206040631	REACT:R-HSA-2559583	Cellular Senescence	3.1	hippocampus, CA3
CDK2	11	0	457	1774	0.16850199354471235	0.13463331476318047	0.0	0.8005471206040631	REACT:R-HSA-2559583	Cellular Senescence	2.2	inferior colliculus
CDK2	11	0	457	1774	0.16850199354471235	0.13463331476318047	0.0	0.8005471206040631	REACT:R-HSA-2559583	Cellular Senescence	2.0	inferior frontal gyrus, opercular
CDK2	11	0	457	1774	0.16850199354471235	0.13463331476318047	0.0	0.8005471206040631	REACT:R-HSA-2559583	Cellular Senescence	3.4	inferior olive
CDK2	11	0	457	1774	0.16850199354471235	0.13463331476318047	0.0	0.8005471206040631	REACT:R-HSA-2559583	Cellular Senescence	3.2	inferior parietal lobule
CDK2	11	0	457	1774	0.16850199354471235	0.13463331476318047	0.0	0.8005471206040631	REACT:R-HSA-2559583	Cellular Senescence	3.5	inferior temporal gyrus
CDK2	11	0	457	1774	0.16850199354471235	0.13463331476318047	0.0	0.8005471206040631	REACT:R-HSA-2559583	Cellular Senescence	3.0	intraparietal deep sulcus
CDK2	11	0	457	1774	0.16850199354471235	0.13463331476318047	0.0	0.8005471206040631	REACT:R-HSA-2559583	Cellular Senescence	6.9	Kolliker-Fuse nucleus
CDK2	11	0	457	1774	0.16850199354471235	0.13463331476318047	0.0	0.8005471206040631	REACT:R-HSA-2559583	Cellular Senescence	3.0	lateral amygdala
CDK2	11	0	457	1774	0.16850199354471235	0.13463331476318047	0.0	0.8005471206040631	REACT:R-HSA-2559583	Cellular Senescence	4.7	lateral funiculus (white matter)
CDK2	11	0	457	1774	0.16850199354471235	0.13463331476318047	0.0	0.8005471206040631	REACT:R-HSA-2559583	Cellular Senescence	1.9	lateral geniculate body
CDK2	11	0	457	1774	0.16850199354471235	0.13463331476318047	0.0	0.8005471206040631	REACT:R-HSA-2559583	Cellular Senescence	2.8	lateral hypothalamic area
CDK2	11	0	457	1774	0.16850199354471235	0.13463331476318047	0.0	0.8005471206040631	REACT:R-HSA-2559583	Cellular Senescence	3.8	lateral lemniscal nuclei
CDK2	11	0	457	1774	0.16850199354471235	0.13463331476318047	0.0	0.8005471206040631	REACT:R-HSA-2559583	Cellular Senescence	3.9	lateral medullary reticular nucleus
CDK2	11	0	457	1774	0.16850199354471235	0.13463331476318047	0.0	0.8005471206040631	REACT:R-HSA-2559583	Cellular Senescence	6.0	lateral parabrachial nucleus
CDK2	11	0	457	1774	0.16850199354471235	0.13463331476318047	0.0	0.8005471206040631	REACT:R-HSA-2559583	Cellular Senescence	2.6	lateral thalamic nuclei
CDK2	11	0	457	1774	0.16850199354471235	0.13463331476318047	0.0	0.8005471206040631	REACT:R-HSA-2559583	Cellular Senescence	5.3	lateral vestibular nucleus
CDK2	11	0	457	1774	0.16850199354471235	0.13463331476318047	0.0	0.8005471206040631	REACT:R-HSA-2559583	Cellular Senescence	3.3	lingual gyrus
CDK2	11	0	457	1774	0.16850199354471235	0.13463331476318047	0.0	0.8005471206040631	REACT:R-HSA-2559583	Cellular Senescence	2.8	locus coeruleus
CDK2	11	0	457	1774	0.16850199354471235	0.13463331476318047	0.0	0.8005471206040631	REACT:R-HSA-2559583	Cellular Senescence	2.5	mammillary body
CDK2	11	0	457	1774	0.16850199354471235	0.13463331476318047	0.0	0.8005471206040631	REACT:R-HSA-2559583	Cellular Senescence	2.7	medial dorsal thalamic nucleus
CDK2	11	0	457	1774	0.16850199354471235	0.13463331476318047	0.0	0.8005471206040631	REACT:R-HSA-2559583	Cellular Senescence	2.6	medial geniculate body
CDK2	11	0	457	1774	0.16850199354471235	0.13463331476318047	0.0	0.8005471206040631	REACT:R-HSA-2559583	Cellular Senescence	6.7	medial olivary nucleus
CDK2	11	0	457	1774	0.16850199354471235	0.13463331476318047	0.0	0.8005471206040631	REACT:R-HSA-2559583	Cellular Senescence	4.9	medial parabrachial nucleus
CDK2	11	0	457	1774	0.16850199354471235	0.13463331476318047	0.0	0.8005471206040631	REACT:R-HSA-2559583	Cellular Senescence	4.2	medial periolivary nuclei
CDK2	11	0	457	1774	0.16850199354471235	0.13463331476318047	0.0	0.8005471206040631	REACT:R-HSA-2559583	Cellular Senescence	3.8	medial vestibular nucleus
CDK2	11	0	457	1774	0.16850199354471235	0.13463331476318047	0.0	0.8005471206040631	REACT:R-HSA-2559583	Cellular Senescence	6.5	median raphe nucleus
CDK2	11	0	457	1774	0.16850199354471235	0.13463331476318047	0.0	0.8005471206040631	REACT:R-HSA-2559583	Cellular Senescence	1.4	middle cingulate cortex
CDK2	11	0	457	1774	0.16850199354471235	0.13463331476318047	0.0	0.8005471206040631	REACT:R-HSA-2559583	Cellular Senescence	3.8	middle temporal gyrus
CDK2	11	0	457	1774	0.16850199354471235	0.13463331476318047	0.0	0.8005471206040631	REACT:R-HSA-2559583	Cellular Senescence	3.1	motor facial nucleus
CDK2	11	0	457	1774	0.16850199354471235	0.13463331476318047	0.0	0.8005471206040631	REACT:R-HSA-2559583	Cellular Senescence	4.5	motor hypoglossal nucleus
CDK2	11	0	457	1774	0.16850199354471235	0.13463331476318047	0.0	0.8005471206040631	REACT:R-HSA-2559583	Cellular Senescence	4.4	motor trigeminal nucleus
CDK2	11	0	457	1774	0.16850199354471235	0.13463331476318047	0.0	0.8005471206040631	REACT:R-HSA-2559583	Cellular Senescence	3.7	nuclei of the trapezoid body
CDK2	11	0	457	1774	0.16850199354471235	0.13463331476318047	0.0	0.8005471206040631	REACT:R-HSA-2559583	Cellular Senescence	2.5	nucleus accumbens
CDK2	11	0	457	1774	0.16850199354471235	0.13463331476318047	0.0	0.8005471206040631	REACT:R-HSA-2559583	Cellular Senescence	6.4	nucleus ambiguus
CDK2	11	0	457	1774	0.16850199354471235	0.13463331476318047	0.0	0.8005471206040631	REACT:R-HSA-2559583	Cellular Senescence	2.5	nucleus basalis of Meynert
CDK2	11	0	457	1774	0.16850199354471235	0.13463331476318047	0.0	0.8005471206040631	REACT:R-HSA-2559583	Cellular Senescence	4.4	nucleus cuneatus
CDK2	11	0	457	1774	0.16850199354471235	0.13463331476318047	0.0	0.8005471206040631	REACT:R-HSA-2559583	Cellular Senescence	3.0	nucleus gracilis
CDK2	11	0	457	1774	0.16850199354471235	0.13463331476318047	0.0	0.8005471206040631	REACT:R-HSA-2559583	Cellular Senescence	2.7	nucleus of the diagonal band
CDK2	11	0	457	1774	0.16850199354471235	0.13463331476318047	0.0	0.8005471206040631	REACT:R-HSA-2559583	Cellular Senescence	3.6	nucleus raphe magnus
CDK2	11	0	457	1774	0.16850199354471235	0.13463331476318047	0.0	0.8005471206040631	REACT:R-HSA-2559583	Cellular Senescence	6.7	nucleus raphe obscurus
CDK2	11	0	457	1774	0.16850199354471235	0.13463331476318047	0.0	0.8005471206040631	REACT:R-HSA-2559583	Cellular Senescence	6.7	nucleus raphe pallidus
CDK2	11	0	457	1774	0.16850199354471235	0.13463331476318047	0.0	0.8005471206040631	REACT:R-HSA-2559583	Cellular Senescence	3.2	nucleus reuniens
CDK2	11	0	457	1774	0.16850199354471235	0.13463331476318047	0.0	0.8005471206040631	REACT:R-HSA-2559583	Cellular Senescence	3.3	nucleus rhomboideus
CDK2	11	0	457	1774	0.16850199354471235	0.13463331476318047	0.0	0.8005471206040631	REACT:R-HSA-2559583	Cellular Senescence	5.3	nucleus tractus solitarii
CDK2	11	0	457	1774	0.16850199354471235	0.13463331476318047	0.0	0.8005471206040631	REACT:R-HSA-2559583	Cellular Senescence	3.4	occipital cortex
CDK2	11	0	457	1774	0.16850199354471235	0.13463331476318047	0.0	0.8005471206040631	REACT:R-HSA-2559583	Cellular Senescence	4.1	occipital cortex (white matter)
CDK2	11	0	457	1774	0.16850199354471235	0.13463331476318047	0.0	0.8005471206040631	REACT:R-HSA-2559583	Cellular Senescence	2.1	olfactory area
CDK2	11	0	457	1774	0.16850199354471235	0.13463331476318047	0.0	0.8005471206040631	REACT:R-HSA-2559583	Cellular Senescence	2.6	olfactory tubercle
CDK2	11	0	457	1774	0.16850199354471235	0.13463331476318047	0.0	0.8005471206040631	REACT:R-HSA-2559583	Cellular Senescence	1.8	orbitofrontal gyrus, anterior
CDK2	11	0	457	1774	0.16850199354471235	0.13463331476318047	0.0	0.8005471206040631	REACT:R-HSA-2559583	Cellular Senescence	1.8	paracentral lobule, anterior
CDK2	11	0	457	1774	0.16850199354471235	0.13463331476318047	0.0	0.8005471206040631	REACT:R-HSA-2559583	Cellular Senescence	1.5	paracentral lobule, posterior
CDK2	11	0	457	1774	0.16850199354471235	0.13463331476318047	0.0	0.8005471206040631	REACT:R-HSA-2559583	Cellular Senescence	2.6	parahippocampal cortex
CDK2	11	0	457	1774	0.16850199354471235	0.13463331476318047	0.0	0.8005471206040631	REACT:R-HSA-2559583	Cellular Senescence	3.6	parahippocampal cortex (white matter)
CDK2	11	0	457	1774	0.16850199354471235	0.13463331476318047	0.0	0.8005471206040631	REACT:R-HSA-2559583	Cellular Senescence	5.8	paramedian reticular nucleus
CDK2	11	0	457	1774	0.16850199354471235	0.13463331476318047	0.0	0.8005471206040631	REACT:R-HSA-2559583	Cellular Senescence	1.8	parietal operculum
CDK2	11	0	457	1774	0.16850199354471235	0.13463331476318047	0.0	0.8005471206040631	REACT:R-HSA-2559583	Cellular Senescence	2.7	parieto-insular cortex
CDK2	11	0	457	1774	0.16850199354471235	0.13463331476318047	0.0	0.8005471206040631	REACT:R-HSA-2559583	Cellular Senescence	3.0	parieto-occipital transitional area
CDK2	11	0	457	1774	0.16850199354471235	0.13463331476318047	0.0	0.8005471206040631	REACT:R-HSA-2559583	Cellular Senescence	3.3	parieto-temporal junction (white matter)
CDK2	11	0	457	1774	0.16850199354471235	0.13463331476318047	0.0	0.8005471206040631	REACT:R-HSA-2559583	Cellular Senescence	5.0	parvicellular reticular nuclei
CDK2	11	0	457	1774	0.16850199354471235	0.13463331476318047	0.0	0.8005471206040631	REACT:R-HSA-2559583	Cellular Senescence	3.6	parvicellular reticular nuclei, medullary
CDK2	11	0	457	1774	0.16850199354471235	0.13463331476318047	0.0	0.8005471206040631	REACT:R-HSA-2559583	Cellular Senescence	4.0	pedunculopontine tegmental nucleus
CDK2	11	0	457	1774	0.16850199354471235	0.13463331476318047	0.0	0.8005471206040631	REACT:R-HSA-2559583	Cellular Senescence	2.6	periaquaductal grey, anterior
CDK2	11	0	457	1774	0.16850199354471235	0.13463331476318047	0.0	0.8005471206040631	REACT:R-HSA-2559583	Cellular Senescence	4.1	periaquaductal grey, dorsal
CDK2	11	0	457	1774	0.16850199354471235	0.13463331476318047	0.0	0.8005471206040631	REACT:R-HSA-2559583	Cellular Senescence	5.9	periaquaductal grey, lateral
CDK2	11	0	457	1774	0.16850199354471235	0.13463331476318047	0.0	0.8005471206040631	REACT:R-HSA-2559583	Cellular Senescence	3.0	perirhinal gyrus
CDK2	11	0	457	1774	0.16850199354471235	0.13463331476318047	0.0	0.8005471206040631	REACT:R-HSA-2559583	Cellular Senescence	5.8	peritrigeminal nucleus
CDK2	11	0	457	1774	0.16850199354471235	0.13463331476318047	0.0	0.8005471206040631	REACT:R-HSA-2559583	Cellular Senescence	4.1	piriform cortex
CDK2	11	0	457	1774	0.16850199354471235	0.13463331476318047	0.0	0.8005471206040631	REACT:R-HSA-2559583	Cellular Senescence	3.5	pontine nuclei
CDK2	11	0	457	1774	0.16850199354471235	0.13463331476318047	0.0	0.8005471206040631	REACT:R-HSA-2559583	Cellular Senescence	4.8	pontine raphe nucleus
CDK2	11	0	457	1774	0.16850199354471235	0.13463331476318047	0.0	0.8005471206040631	REACT:R-HSA-2559583	Cellular Senescence	2.7	postcentral gyrus
CDK2	11	0	457	1774	0.16850199354471235	0.13463331476318047	0.0	0.8005471206040631	REACT:R-HSA-2559583	Cellular Senescence	1.8	postcentral gyrus, dorsal
CDK2	11	0	457	1774	0.16850199354471235	0.13463331476318047	0.0	0.8005471206040631	REACT:R-HSA-2559583	Cellular Senescence	2.0	postcentral gyrus, middle
CDK2	11	0	457	1774	0.16850199354471235	0.13463331476318047	0.0	0.8005471206040631	REACT:R-HSA-2559583	Cellular Senescence	2.4	postcentral gyrus, ventral
CDK2	11	0	457	1774	0.16850199354471235	0.13463331476318047	0.0	0.8005471206040631	REACT:R-HSA-2559583	Cellular Senescence	1.8	posterior cingulate cortex
CDK2	11	0	457	1774	0.16850199354471235	0.13463331476318047	0.0	0.8005471206040631	REACT:R-HSA-2559583	Cellular Senescence	1.7	posterior cingulate cortex, dorsal
CDK2	11	0	457	1774	0.16850199354471235	0.13463331476318047	0.0	0.8005471206040631	REACT:R-HSA-2559583	Cellular Senescence	2.2	posterior cingulate cortex, ventral
CDK2	11	0	457	1774	0.16850199354471235	0.13463331476318047	0.0	0.8005471206040631	REACT:R-HSA-2559583	Cellular Senescence	2.7	posterior insular cortex
CDK2	11	0	457	1774	0.16850199354471235	0.13463331476318047	0.0	0.8005471206040631	REACT:R-HSA-2559583	Cellular Senescence	3.5	posterior thalamic nucleus
CDK2	11	0	457	1774	0.16850199354471235	0.13463331476318047	0.0	0.8005471206040631	REACT:R-HSA-2559583	Cellular Senescence	5.1	posteroventral cochlear nucleus
CDK2	11	0	457	1774	0.16850199354471235	0.13463331476318047	0.0	0.8005471206040631	REACT:R-HSA-2559583	Cellular Senescence	3.3	precentral gyrus
CDK2	11	0	457	1774	0.16850199354471235	0.13463331476318047	0.0	0.8005471206040631	REACT:R-HSA-2559583	Cellular Senescence	2.0	precentral gyrus, dorsal
CDK2	11	0	457	1774	0.16850199354471235	0.13463331476318047	0.0	0.8005471206040631	REACT:R-HSA-2559583	Cellular Senescence	1.9	precentral gyrus, middle
CDK2	11	0	457	1774	0.16850199354471235	0.13463331476318047	0.0	0.8005471206040631	REACT:R-HSA-2559583	Cellular Senescence	1.5	precentral gyrus, ventral
CDK2	11	0	457	1774	0.16850199354471235	0.13463331476318047	0.0	0.8005471206040631	REACT:R-HSA-2559583	Cellular Senescence	2.9	precuneus
CDK2	11	0	457	1774	0.16850199354471235	0.13463331476318047	0.0	0.8005471206040631	REACT:R-HSA-2559583	Cellular Senescence	2.2	premotor cortex, dorsal
CDK2	11	0	457	1774	0.16850199354471235	0.13463331476318047	0.0	0.8005471206040631	REACT:R-HSA-2559583	Cellular Senescence	2.0	premotor cortex, ventral
CDK2	11	0	457	1774	0.16850199354471235	0.13463331476318047	0.0	0.8005471206040631	REACT:R-HSA-2559583	Cellular Senescence	2.8	preoptic area
CDK2	11	0	457	1774	0.16850199354471235	0.13463331476318047	0.0	0.8005471206040631	REACT:R-HSA-2559583	Cellular Senescence	4.6	prepositus hypoglossal nucleus
CDK2	11	0	457	1774	0.16850199354471235	0.13463331476318047	0.0	0.8005471206040631	REACT:R-HSA-2559583	Cellular Senescence	3.2	pretectal area
CDK2	11	0	457	1774	0.16850199354471235	0.13463331476318047	0.0	0.8005471206040631	REACT:R-HSA-2559583	Cellular Senescence	3.8	principal sensory trigeminal nucleus
CDK2	11	0	457	1774	0.16850199354471235	0.13463331476318047	0.0	0.8005471206040631	REACT:R-HSA-2559583	Cellular Senescence	2.2	pulvinar
CDK2	11	0	457	1774	0.16850199354471235	0.13463331476318047	0.0	0.8005471206040631	REACT:R-HSA-2559583	Cellular Senescence	2.1	putamen
CDK2	11	0	457	1774	0.16850199354471235	0.13463331476318047	0.0	0.8005471206040631	REACT:R-HSA-2559583	Cellular Senescence	2.8	red nucleus
CDK2	11	0	457	1774	0.16850199354471235	0.13463331476318047	0.0	0.8005471206040631	REACT:R-HSA-2559583	Cellular Senescence	3.7	reticular pontine nucleus, caudal
CDK2	11	0	457	1774	0.16850199354471235	0.13463331476318047	0.0	0.8005471206040631	REACT:R-HSA-2559583	Cellular Senescence	3.6	reticular pontine nucleus, oral
CDK2	11	0	457	1774	0.16850199354471235	0.13463331476318047	0.0	0.8005471206040631	REACT:R-HSA-2559583	Cellular Senescence	3.7	reticulotegmental nucleus
CDK2	11	0	457	1774	0.16850199354471235	0.13463331476318047	0.0	0.8005471206040631	REACT:R-HSA-2559583	Cellular Senescence	4.2	retrosplenial cortex
CDK2	11	0	457	1774	0.16850199354471235	0.13463331476318047	0.0	0.8005471206040631	REACT:R-HSA-2559583	Cellular Senescence	3.0	septal nuclei
CDK2	11	0	457	1774	0.16850199354471235	0.13463331476318047	0.0	0.8005471206040631	REACT:R-HSA-2559583	Cellular Senescence	2.3	somatomor cortex, precentral gyrus (white matter)
CDK2	11	0	457	1774	0.16850199354471235	0.13463331476318047	0.0	0.8005471206040631	REACT:R-HSA-2559583	Cellular Senescence	2.5	somatosensory cortex, postcentral gyrus, ventral (white matter)
CDK2	11	0	457	1774	0.16850199354471235	0.13463331476318047	0.0	0.8005471206040631	REACT:R-HSA-2559583	Cellular Senescence	3.8	spinal trigeminal nucleus, caudal
CDK2	11	0	457	1774	0.16850199354471235	0.13463331476318047	0.0	0.8005471206040631	REACT:R-HSA-2559583	Cellular Senescence	3.8	spinal trigeminal nucleus, interpolar
CDK2	11	0	457	1774	0.16850199354471235	0.13463331476318047	0.0	0.8005471206040631	REACT:R-HSA-2559583	Cellular Senescence	4.4	spinal trigeminal nucleus, oral
CDK2	11	0	457	1774	0.16850199354471235	0.13463331476318047	0.0	0.8005471206040631	REACT:R-HSA-2559583	Cellular Senescence	4.0	spinal vestibular nucleus
CDK2	11	0	457	1774	0.16850199354471235	0.13463331476318047	0.0	0.8005471206040631	REACT:R-HSA-2559583	Cellular Senescence	2.2	stria terminalis, bed nucleus
CDK2	11	0	457	1774	0.16850199354471235	0.13463331476318047	0.0	0.8005471206040631	REACT:R-HSA-2559583	Cellular Senescence	2.0	subcentral gyrus, S2
CDK2	11	0	457	1774	0.16850199354471235	0.13463331476318047	0.0	0.8005471206040631	REACT:R-HSA-2559583	Cellular Senescence	4.2	subcoeruleus area
CDK2	11	0	457	1774	0.16850199354471235	0.13463331476318047	0.0	0.8005471206040631	REACT:R-HSA-2559583	Cellular Senescence	3.7	subiculum
CDK2	11	0	457	1774	0.16850199354471235	0.13463331476318047	0.0	0.8005471206040631	REACT:R-HSA-2559583	Cellular Senescence	2.0	substantia nigra
CDK2	11	0	457	1774	0.16850199354471235	0.13463331476318047	0.0	0.8005471206040631	REACT:R-HSA-2559583	Cellular Senescence	1.8	subthalamic nucleus
CDK2	11	0	457	1774	0.16850199354471235	0.13463331476318047	0.0	0.8005471206040631	REACT:R-HSA-2559583	Cellular Senescence	2.8	superior colliculus
CDK2	11	0	457	1774	0.16850199354471235	0.13463331476318047	0.0	0.8005471206040631	REACT:R-HSA-2559583	Cellular Senescence	4.0	superior olive
CDK2	11	0	457	1774	0.16850199354471235	0.13463331476318047	0.0	0.8005471206040631	REACT:R-HSA-2559583	Cellular Senescence	3.0	superior parietal lobule
CDK2	11	0	457	1774	0.16850199354471235	0.13463331476318047	0.0	0.8005471206040631	REACT:R-HSA-2559583	Cellular Senescence	3.4	superior temporal gyrus
CDK2	11	0	457	1774	0.16850199354471235	0.13463331476318047	0.0	0.8005471206040631	REACT:R-HSA-2559583	Cellular Senescence	6.0	superior vestibular nucleus
CDK2	11	0	457	1774	0.16850199354471235	0.13463331476318047	0.0	0.8005471206040631	REACT:R-HSA-2559583	Cellular Senescence	2.0	supplementary motor cortex
CDK2	11	0	457	1774	0.16850199354471235	0.13463331476318047	0.0	0.8005471206040631	REACT:R-HSA-2559583	Cellular Senescence	2.9	supramarginal gyrus
CDK2	11	0	457	1774	0.16850199354471235	0.13463331476318047	0.0	0.8005471206040631	REACT:R-HSA-2559583	Cellular Senescence	3.0	supraoptic nucleus
CDK2	11	0	457	1774	0.16850199354471235	0.13463331476318047	0.0	0.8005471206040631	REACT:R-HSA-2559583	Cellular Senescence	4.1	temporal pole
CDK2	11	0	457	1774	0.16850199354471235	0.13463331476318047	0.0	0.8005471206040631	REACT:R-HSA-2559583	Cellular Senescence	4.2	temporal white matter
CDK2	11	0	457	1774	0.16850199354471235	0.13463331476318047	0.0	0.8005471206040631	REACT:R-HSA-2559583	Cellular Senescence	3.2	temporo-insular cortex, parainsular gyrus
CDK2	11	0	457	1774	0.16850199354471235	0.13463331476318047	0.0	0.8005471206040631	REACT:R-HSA-2559583	Cellular Senescence	3.6	temporo-occipital transitional zone
CDK2	11	0	457	1774	0.16850199354471235	0.13463331476318047	0.0	0.8005471206040631	REACT:R-HSA-2559583	Cellular Senescence	3.1	transversal temporal gyrus, anterior
CDK2	11	0	457	1774	0.16850199354471235	0.13463331476318047	0.0	0.8005471206040631	REACT:R-HSA-2559583	Cellular Senescence	3.8	transversal temporal gyrus, posterior
CDK2	11	0	457	1774	0.16850199354471235	0.13463331476318047	0.0	0.8005471206040631	REACT:R-HSA-2559583	Cellular Senescence	6.7	ventral medullary reticular nucleus
CDK2	11	0	457	1774	0.16850199354471235	0.13463331476318047	0.0	0.8005471206040631	REACT:R-HSA-2559583	Cellular Senescence	4.6	ventral periolivary nuclei
CDK2	11	0	457	1774	0.16850199354471235	0.13463331476318047	0.0	0.8005471206040631	REACT:R-HSA-2559583	Cellular Senescence	3.0	ventral posterolateral thalamic nucleus
CDK2	11	0	457	1774	0.16850199354471235	0.13463331476318047	0.0	0.8005471206040631	REACT:R-HSA-2559583	Cellular Senescence	4.3	ventral posteromedial thalamic nucleus
CDK2	11	0	457	1774	0.16850199354471235	0.13463331476318047	0.0	0.8005471206040631	REACT:R-HSA-2559583	Cellular Senescence	2.9	ventral tegmental area
CDK2	11	0	457	1774	0.16850199354471235	0.13463331476318047	0.0	0.8005471206040631	REACT:R-HSA-2559583	Cellular Senescence	2.4	ventral thalamic nuclei
CDK2	11	0	457	1774	0.16850199354471235	0.13463331476318047	0.0	0.8005471206040631	REACT:R-HSA-2559583	Cellular Senescence	5.1	ventrolateral medulla, A1-C1 cell groups
CDK2	11	0	457	1774	0.16850199354471235	0.13463331476318047	0.0	0.8005471206040631	REACT:R-HSA-2559583	Cellular Senescence	4.0	ventrolateral tegmental area, A5 NE cell group
CDK2	11	0	457	1774	0.16850199354471235	0.13463331476318047	0.0	0.8005471206040631	REACT:R-HSA-2559583	Cellular Senescence	1.9	ventromedial nucleus
CDK2	11	0	457	1774	0.16850199354471235	0.13463331476318047	0.0	0.8005471206040631	REACT:R-HSA-2559583	Cellular Senescence	3.8	vermis
CDK2	11	0	457	1774	0.16850199354471235	0.13463331476318047	0.0	0.8005471206040631	REACT:R-HSA-2559583	Cellular Senescence	1.8	zona incerta
CDK2	11	0	457	1774	0.16850199354471235	0.13463331476318047	0.0	0.8005471206040631	REACT:R-HSA-69273	Cyclin A/B1 associated events during G2/M transition	3.4	amygdala
CDK2	11	0	457	1774	0.16850199354471235	0.13463331476318047	0.0	0.8005471206040631	REACT:R-HSA-69273	Cyclin A/B1 associated events during G2/M transition	4.0	angular gyrus
CDK2	11	0	457	1774	0.16850199354471235	0.13463331476318047	0.0	0.8005471206040631	REACT:R-HSA-69273	Cyclin A/B1 associated events during G2/M transition	7.4	angular gyrus (white matter)
CDK2	11	0	457	1774	0.16850199354471235	0.13463331476318047	0.0	0.8005471206040631	REACT:R-HSA-69273	Cyclin A/B1 associated events during G2/M transition	2.4	anterior cingulate cortex, supragenual-dorsal
CDK2	11	0	457	1774	0.16850199354471235	0.13463331476318047	0.0	0.8005471206040631	REACT:R-HSA-69273	Cyclin A/B1 associated events during G2/M transition	1.6	anterior cingulate cortex, supragenual-ventral
CDK2	11	0	457	1774	0.16850199354471235	0.13463331476318047	0.0	0.8005471206040631	REACT:R-HSA-69273	Cyclin A/B1 associated events during G2/M transition	5.3	anterior cochlear nucleus, ventral
CDK2	11	0	457	1774	0.16850199354471235	0.13463331476318047	0.0	0.8005471206040631	REACT:R-HSA-69273	Cyclin A/B1 associated events during G2/M transition	3.8	anterior funiculus (white matter)
CDK2	11	0	457	1774	0.16850199354471235	0.13463331476318047	0.0	0.8005471206040631	REACT:R-HSA-69273	Cyclin A/B1 associated events during G2/M transition	4.7	anterior insular cortex, dorsal
CDK2	11	0	457	1774	0.16850199354471235	0.13463331476318047	0.0	0.8005471206040631	REACT:R-HSA-69273	Cyclin A/B1 associated events during G2/M transition	2.9	anterior insular cortex, ventral
CDK2	11	0	457	1774	0.16850199354471235	0.13463331476318047	0.0	0.8005471206040631	REACT:R-HSA-69273	Cyclin A/B1 associated events during G2/M transition	3.3	anterior thalamic nucleus, ventral
CDK2	11	0	457	1774	0.16850199354471235	0.13463331476318047	0.0	0.8005471206040631	REACT:R-HSA-69273	Cyclin A/B1 associated events during G2/M transition	3.4	arcuate nucleus
CDK2	11	0	457	1774	0.16850199354471235	0.13463331476318047	0.0	0.8005471206040631	REACT:R-HSA-69273	Cyclin A/B1 associated events during G2/M transition	3.3	area parastriata, inferior
CDK2	11	0	457	1774	0.16850199354471235	0.13463331476318047	0.0	0.8005471206040631	REACT:R-HSA-69273	Cyclin A/B1 associated events during G2/M transition	3.9	area parastriata, parietal
CDK2	11	0	457	1774	0.16850199354471235	0.13463331476318047	0.0	0.8005471206040631	REACT:R-HSA-69273	Cyclin A/B1 associated events during G2/M transition	3.1	area parastriata, superior
CDK2	11	0	457	1774	0.16850199354471235	0.13463331476318047	0.0	0.8005471206040631	REACT:R-HSA-69273	Cyclin A/B1 associated events during G2/M transition	3.1	area parastriata, temporal
CDK2	11	0	457	1774	0.16850199354471235	0.13463331476318047	0.0	0.8005471206040631	REACT:R-HSA-69273	Cyclin A/B1 associated events during G2/M transition	7.6	area postrema
CDK2	11	0	457	1774	0.16850199354471235	0.13463331476318047	0.0	0.8005471206040631	REACT:R-HSA-69273	Cyclin A/B1 associated events during G2/M transition	3.5	area striata
CDK2	11	0	457	1774	0.16850199354471235	0.13463331476318047	0.0	0.8005471206040631	REACT:R-HSA-69273	Cyclin A/B1 associated events during G2/M transition	2.4	area striata (white matter)
CDK2	11	0	457	1774	0.16850199354471235	0.13463331476318047	0.0	0.8005471206040631	REACT:R-HSA-69273	Cyclin A/B1 associated events during G2/M transition	2.9	basal amygdala
CDK2	11	0	457	1774	0.16850199354471235	0.13463331476318047	0.0	0.8005471206040631	REACT:R-HSA-69273	Cyclin A/B1 associated events during G2/M transition	2.3	caudate nucleus
CDK2	11	0	457	1774	0.16850199354471235	0.13463331476318047	0.0	0.8005471206040631	REACT:R-HSA-69273	Cyclin A/B1 associated events during G2/M transition	3.6	central amygdala
CDK2	11	0	457	1774	0.16850199354471235	0.13463331476318047	0.0	0.8005471206040631	REACT:R-HSA-69273	Cyclin A/B1 associated events during G2/M transition	5.4	centromedial thalamic nucleus
CDK2	11	0	457	1774	0.16850199354471235	0.13463331476318047	0.0	0.8005471206040631	REACT:R-HSA-69273	Cyclin A/B1 associated events during G2/M transition	4.3	cerebellar cortex
CDK2	11	0	457	1774	0.16850199354471235	0.13463331476318047	0.0	0.8005471206040631	REACT:R-HSA-69273	Cyclin A/B1 associated events during G2/M transition	3.8	cerebellar nuclei
CDK2	11	0	457	1774	0.16850199354471235	0.13463331476318047	0.0	0.8005471206040631	REACT:R-HSA-69273	Cyclin A/B1 associated events during G2/M transition	5.8	cerebellar white matter
CDK2	11	0	457	1774	0.16850199354471235	0.13463331476318047	0.0	0.8005471206040631	REACT:R-HSA-69273	Cyclin A/B1 associated events during G2/M transition	3.3	cervical spinal cord, central gray
CDK2	11	0	457	1774	0.16850199354471235	0.13463331476318047	0.0	0.8005471206040631	REACT:R-HSA-69273	Cyclin A/B1 associated events during G2/M transition	3.0	cervical spinal cord, dorsal horn
CDK2	11	0	457	1774	0.16850199354471235	0.13463331476318047	0.0	0.8005471206040631	REACT:R-HSA-69273	Cyclin A/B1 associated events during G2/M transition	3.1	cervical spinal cord, ventral horn
CDK2	11	0	457	1774	0.16850199354471235	0.13463331476318047	0.0	0.8005471206040631	REACT:R-HSA-69273	Cyclin A/B1 associated events during G2/M transition	9.0	choroid plexus
CDK2	11	0	457	1774	0.16850199354471235	0.13463331476318047	0.0	0.8005471206040631	REACT:R-HSA-69273	Cyclin A/B1 associated events during G2/M transition	2.0	claustrum
CDK2	11	0	457	1774	0.16850199354471235	0.13463331476318047	0.0	0.8005471206040631	REACT:R-HSA-69273	Cyclin A/B1 associated events during G2/M transition	4.9	corpus callosum, genu (white matter)
CDK2	11	0	457	1774	0.16850199354471235	0.13463331476318047	0.0	0.8005471206040631	REACT:R-HSA-69273	Cyclin A/B1 associated events during G2/M transition	6.0	corpus callosum, splenium (white matter)
CDK2	11	0	457	1774	0.16850199354471235	0.13463331476318047	0.0	0.8005471206040631	REACT:R-HSA-69273	Cyclin A/B1 associated events during G2/M transition	3.0	corticomedial amygdala
CDK2	11	0	457	1774	0.16850199354471235	0.13463331476318047	0.0	0.8005471206040631	REACT:R-HSA-69273	Cyclin A/B1 associated events during G2/M transition	2.2	cuneiform nucleus
CDK2	11	0	457	1774	0.16850199354471235	0.13463331476318047	0.0	0.8005471206040631	REACT:R-HSA-69273	Cyclin A/B1 associated events during G2/M transition	3.0	dentate gyrus
CDK2	11	0	457	1774	0.16850199354471235	0.13463331476318047	0.0	0.8005471206040631	REACT:R-HSA-69273	Cyclin A/B1 associated events during G2/M transition	5.6	dorsal cochlear nucleus
CDK2	11	0	457	1774	0.16850199354471235	0.13463331476318047	0.0	0.8005471206040631	REACT:R-HSA-69273	Cyclin A/B1 associated events during G2/M transition	3.3	dorsal funiculus (white matter)
CDK2	11	0	457	1774	0.16850199354471235	0.13463331476318047	0.0	0.8005471206040631	REACT:R-HSA-69273	Cyclin A/B1 associated events during G2/M transition	5.1	dorsal medullary reticular nucleus
CDK2	11	0	457	1774	0.16850199354471235	0.13463331476318047	0.0	0.8005471206040631	REACT:R-HSA-69273	Cyclin A/B1 associated events during G2/M transition	3.4	dorsal motor vagal complex
CDK2	11	0	457	1774	0.16850199354471235	0.13463331476318047	0.0	0.8005471206040631	REACT:R-HSA-69273	Cyclin A/B1 associated events during G2/M transition	3.8	dorsal raphe nucleus
CDK2	11	0	457	1774	0.16850199354471235	0.13463331476318047	0.0	0.8005471206040631	REACT:R-HSA-69273	Cyclin A/B1 associated events during G2/M transition	5.1	dorsal tegmental nucleus
CDK2	11	0	457	1774	0.16850199354471235	0.13463331476318047	0.0	0.8005471206040631	REACT:R-HSA-69273	Cyclin A/B1 associated events during G2/M transition	4.7	dorsolateral tegmental area
CDK2	11	0	457	1774	0.16850199354471235	0.13463331476318047	0.0	0.8005471206040631	REACT:R-HSA-69273	Cyclin A/B1 associated events during G2/M transition	2.0	dorsomedial nucleus
CDK2	11	0	457	1774	0.16850199354471235	0.13463331476318047	0.0	0.8005471206040631	REACT:R-HSA-69273	Cyclin A/B1 associated events during G2/M transition	3.4	entorhinal gyrus
CDK2	11	0	457	1774	0.16850199354471235	0.13463331476318047	0.0	0.8005471206040631	REACT:R-HSA-69273	Cyclin A/B1 associated events during G2/M transition	4.8	flocculonodular lobe
CDK2	11	0	457	1774	0.16850199354471235	0.13463331476318047	0.0	0.8005471206040631	REACT:R-HSA-69273	Cyclin A/B1 associated events during G2/M transition	2.4	frontal eye field
CDK2	11	0	457	1774	0.16850199354471235	0.13463331476318047	0.0	0.8005471206040631	REACT:R-HSA-69273	Cyclin A/B1 associated events during G2/M transition	4.0	frontal operculum
CDK2	11	0	457	1774	0.16850199354471235	0.13463331476318047	0.0	0.8005471206040631	REACT:R-HSA-69273	Cyclin A/B1 associated events during G2/M transition	3.2	fusiform gyrus
CDK2	11	0	457	1774	0.16850199354471235	0.13463331476318047	0.0	0.8005471206040631	REACT:R-HSA-69273	Cyclin A/B1 associated events during G2/M transition	4.2	gigantocellular reticular nuclei, medullary
CDK2	11	0	457	1774	0.16850199354471235	0.13463331476318047	0.0	0.8005471206040631	REACT:R-HSA-69273	Cyclin A/B1 associated events during G2/M transition	3.7	gigantocellular reticular nuclei, pars
CDK2	11	0	457	1774	0.16850199354471235	0.13463331476318047	0.0	0.8005471206040631	REACT:R-HSA-69273	Cyclin A/B1 associated events during G2/M transition	3.1	globus pallidus, externus
CDK2	11	0	457	1774	0.16850199354471235	0.13463331476318047	0.0	0.8005471206040631	REACT:R-HSA-69273	Cyclin A/B1 associated events during G2/M transition	2.9	globus pallidus, internus
CDK2	11	0	457	1774	0.16850199354471235	0.13463331476318047	0.0	0.8005471206040631	REACT:R-HSA-69273	Cyclin A/B1 associated events during G2/M transition	2.7	habenula
CDK2	11	0	457	1774	0.16850199354471235	0.13463331476318047	0.0	0.8005471206040631	REACT:R-HSA-69273	Cyclin A/B1 associated events during G2/M transition	3.4	hippocampus
CDK2	11	0	457	1774	0.16850199354471235	0.13463331476318047	0.0	0.8005471206040631	REACT:R-HSA-69273	Cyclin A/B1 associated events during G2/M transition	3.3	hippocampus, CA1
CDK2	11	0	457	1774	0.16850199354471235	0.13463331476318047	0.0	0.8005471206040631	REACT:R-HSA-69273	Cyclin A/B1 associated events during G2/M transition	3.8	hippocampus, CA2
CDK2	11	0	457	1774	0.16850199354471235	0.13463331476318047	0.0	0.8005471206040631	REACT:R-HSA-69273	Cyclin A/B1 associated events during G2/M transition	3.1	hippocampus, CA3
CDK2	11	0	457	1774	0.16850199354471235	0.13463331476318047	0.0	0.8005471206040631	REACT:R-HSA-69273	Cyclin A/B1 associated events during G2/M transition	2.2	inferior colliculus
CDK2	11	0	457	1774	0.16850199354471235	0.13463331476318047	0.0	0.8005471206040631	REACT:R-HSA-69273	Cyclin A/B1 associated events during G2/M transition	2.0	inferior frontal gyrus, opercular
CDK2	11	0	457	1774	0.16850199354471235	0.13463331476318047	0.0	0.8005471206040631	REACT:R-HSA-69273	Cyclin A/B1 associated events during G2/M transition	3.4	inferior olive
CDK2	11	0	457	1774	0.16850199354471235	0.13463331476318047	0.0	0.8005471206040631	REACT:R-HSA-69273	Cyclin A/B1 associated events during G2/M transition	3.2	inferior parietal lobule
CDK2	11	0	457	1774	0.16850199354471235	0.13463331476318047	0.0	0.8005471206040631	REACT:R-HSA-69273	Cyclin A/B1 associated events during G2/M transition	3.5	inferior temporal gyrus
CDK2	11	0	457	1774	0.16850199354471235	0.13463331476318047	0.0	0.8005471206040631	REACT:R-HSA-69273	Cyclin A/B1 associated events during G2/M transition	3.0	intraparietal deep sulcus
CDK2	11	0	457	1774	0.16850199354471235	0.13463331476318047	0.0	0.8005471206040631	REACT:R-HSA-69273	Cyclin A/B1 associated events during G2/M transition	6.9	Kolliker-Fuse nucleus
CDK2	11	0	457	1774	0.16850199354471235	0.13463331476318047	0.0	0.8005471206040631	REACT:R-HSA-69273	Cyclin A/B1 associated events during G2/M transition	3.0	lateral amygdala
CDK2	11	0	457	1774	0.16850199354471235	0.13463331476318047	0.0	0.8005471206040631	REACT:R-HSA-69273	Cyclin A/B1 associated events during G2/M transition	4.7	lateral funiculus (white matter)
CDK2	11	0	457	1774	0.16850199354471235	0.13463331476318047	0.0	0.8005471206040631	REACT:R-HSA-69273	Cyclin A/B1 associated events during G2/M transition	1.9	lateral geniculate body
CDK2	11	0	457	1774	0.16850199354471235	0.13463331476318047	0.0	0.8005471206040631	REACT:R-HSA-69273	Cyclin A/B1 associated events during G2/M transition	2.8	lateral hypothalamic area
CDK2	11	0	457	1774	0.16850199354471235	0.13463331476318047	0.0	0.8005471206040631	REACT:R-HSA-69273	Cyclin A/B1 associated events during G2/M transition	3.8	lateral lemniscal nuclei
CDK2	11	0	457	1774	0.16850199354471235	0.13463331476318047	0.0	0.8005471206040631	REACT:R-HSA-69273	Cyclin A/B1 associated events during G2/M transition	3.9	lateral medullary reticular nucleus
CDK2	11	0	457	1774	0.16850199354471235	0.13463331476318047	0.0	0.8005471206040631	REACT:R-HSA-69273	Cyclin A/B1 associated events during G2/M transition	6.0	lateral parabrachial nucleus
CDK2	11	0	457	1774	0.16850199354471235	0.13463331476318047	0.0	0.8005471206040631	REACT:R-HSA-69273	Cyclin A/B1 associated events during G2/M transition	2.6	lateral thalamic nuclei
CDK2	11	0	457	1774	0.16850199354471235	0.13463331476318047	0.0	0.8005471206040631	REACT:R-HSA-69273	Cyclin A/B1 associated events during G2/M transition	5.3	lateral vestibular nucleus
CDK2	11	0	457	1774	0.16850199354471235	0.13463331476318047	0.0	0.8005471206040631	REACT:R-HSA-69273	Cyclin A/B1 associated events during G2/M transition	3.3	lingual gyrus
CDK2	11	0	457	1774	0.16850199354471235	0.13463331476318047	0.0	0.8005471206040631	REACT:R-HSA-69273	Cyclin A/B1 associated events during G2/M transition	2.8	locus coeruleus
CDK2	11	0	457	1774	0.16850199354471235	0.13463331476318047	0.0	0.8005471206040631	REACT:R-HSA-69273	Cyclin A/B1 associated events during G2/M transition	2.5	mammillary body
CDK2	11	0	457	1774	0.16850199354471235	0.13463331476318047	0.0	0.8005471206040631	REACT:R-HSA-69273	Cyclin A/B1 associated events during G2/M transition	2.7	medial dorsal thalamic nucleus
CDK2	11	0	457	1774	0.16850199354471235	0.13463331476318047	0.0	0.8005471206040631	REACT:R-HSA-69273	Cyclin A/B1 associated events during G2/M transition	2.6	medial geniculate body
CDK2	11	0	457	1774	0.16850199354471235	0.13463331476318047	0.0	0.8005471206040631	REACT:R-HSA-69273	Cyclin A/B1 associated events during G2/M transition	6.7	medial olivary nucleus
CDK2	11	0	457	1774	0.16850199354471235	0.13463331476318047	0.0	0.8005471206040631	REACT:R-HSA-69273	Cyclin A/B1 associated events during G2/M transition	4.9	medial parabrachial nucleus
CDK2	11	0	457	1774	0.16850199354471235	0.13463331476318047	0.0	0.8005471206040631	REACT:R-HSA-69273	Cyclin A/B1 associated events during G2/M transition	4.2	medial periolivary nuclei
CDK2	11	0	457	1774	0.16850199354471235	0.13463331476318047	0.0	0.8005471206040631	REACT:R-HSA-69273	Cyclin A/B1 associated events during G2/M transition	3.8	medial vestibular nucleus
CDK2	11	0	457	1774	0.16850199354471235	0.13463331476318047	0.0	0.8005471206040631	REACT:R-HSA-69273	Cyclin A/B1 associated events during G2/M transition	6.5	median raphe nucleus
CDK2	11	0	457	1774	0.16850199354471235	0.13463331476318047	0.0	0.8005471206040631	REACT:R-HSA-69273	Cyclin A/B1 associated events during G2/M transition	1.4	middle cingulate cortex
CDK2	11	0	457	1774	0.16850199354471235	0.13463331476318047	0.0	0.8005471206040631	REACT:R-HSA-69273	Cyclin A/B1 associated events during G2/M transition	3.8	middle temporal gyrus
CDK2	11	0	457	1774	0.16850199354471235	0.13463331476318047	0.0	0.8005471206040631	REACT:R-HSA-69273	Cyclin A/B1 associated events during G2/M transition	3.1	motor facial nucleus
CDK2	11	0	457	1774	0.16850199354471235	0.13463331476318047	0.0	0.8005471206040631	REACT:R-HSA-69273	Cyclin A/B1 associated events during G2/M transition	4.5	motor hypoglossal nucleus
CDK2	11	0	457	1774	0.16850199354471235	0.13463331476318047	0.0	0.8005471206040631	REACT:R-HSA-69273	Cyclin A/B1 associated events during G2/M transition	4.4	motor trigeminal nucleus
CDK2	11	0	457	1774	0.16850199354471235	0.13463331476318047	0.0	0.8005471206040631	REACT:R-HSA-69273	Cyclin A/B1 associated events during G2/M transition	3.7	nuclei of the trapezoid body
CDK2	11	0	457	1774	0.16850199354471235	0.13463331476318047	0.0	0.8005471206040631	REACT:R-HSA-69273	Cyclin A/B1 associated events during G2/M transition	2.5	nucleus accumbens
CDK2	11	0	457	1774	0.16850199354471235	0.13463331476318047	0.0	0.8005471206040631	REACT:R-HSA-69273	Cyclin A/B1 associated events during G2/M transition	6.4	nucleus ambiguus
CDK2	11	0	457	1774	0.16850199354471235	0.13463331476318047	0.0	0.8005471206040631	REACT:R-HSA-69273	Cyclin A/B1 associated events during G2/M transition	2.5	nucleus basalis of Meynert
CDK2	11	0	457	1774	0.16850199354471235	0.13463331476318047	0.0	0.8005471206040631	REACT:R-HSA-69273	Cyclin A/B1 associated events during G2/M transition	4.4	nucleus cuneatus
CDK2	11	0	457	1774	0.16850199354471235	0.13463331476318047	0.0	0.8005471206040631	REACT:R-HSA-69273	Cyclin A/B1 associated events during G2/M transition	3.0	nucleus gracilis
CDK2	11	0	457	1774	0.16850199354471235	0.13463331476318047	0.0	0.8005471206040631	REACT:R-HSA-69273	Cyclin A/B1 associated events during G2/M transition	2.7	nucleus of the diagonal band
CDK2	11	0	457	1774	0.16850199354471235	0.13463331476318047	0.0	0.8005471206040631	REACT:R-HSA-69273	Cyclin A/B1 associated events during G2/M transition	3.6	nucleus raphe magnus
CDK2	11	0	457	1774	0.16850199354471235	0.13463331476318047	0.0	0.8005471206040631	REACT:R-HSA-69273	Cyclin A/B1 associated events during G2/M transition	6.7	nucleus raphe obscurus
CDK2	11	0	457	1774	0.16850199354471235	0.13463331476318047	0.0	0.8005471206040631	REACT:R-HSA-69273	Cyclin A/B1 associated events during G2/M transition	6.7	nucleus raphe pallidus
CDK2	11	0	457	1774	0.16850199354471235	0.13463331476318047	0.0	0.8005471206040631	REACT:R-HSA-69273	Cyclin A/B1 associated events during G2/M transition	3.2	nucleus reuniens
CDK2	11	0	457	1774	0.16850199354471235	0.13463331476318047	0.0	0.8005471206040631	REACT:R-HSA-69273	Cyclin A/B1 associated events during G2/M transition	3.3	nucleus rhomboideus
CDK2	11	0	457	1774	0.16850199354471235	0.13463331476318047	0.0	0.8005471206040631	REACT:R-HSA-69273	Cyclin A/B1 associated events during G2/M transition	5.3	nucleus tractus solitarii
CDK2	11	0	457	1774	0.16850199354471235	0.13463331476318047	0.0	0.8005471206040631	REACT:R-HSA-69273	Cyclin A/B1 associated events during G2/M transition	3.4	occipital cortex
CDK2	11	0	457	1774	0.16850199354471235	0.13463331476318047	0.0	0.8005471206040631	REACT:R-HSA-69273	Cyclin A/B1 associated events during G2/M transition	4.1	occipital cortex (white matter)
CDK2	11	0	457	1774	0.16850199354471235	0.13463331476318047	0.0	0.8005471206040631	REACT:R-HSA-69273	Cyclin A/B1 associated events during G2/M transition	2.1	olfactory area
CDK2	11	0	457	1774	0.16850199354471235	0.13463331476318047	0.0	0.8005471206040631	REACT:R-HSA-69273	Cyclin A/B1 associated events during G2/M transition	2.6	olfactory tubercle
CDK2	11	0	457	1774	0.16850199354471235	0.13463331476318047	0.0	0.8005471206040631	REACT:R-HSA-69273	Cyclin A/B1 associated events during G2/M transition	1.8	orbitofrontal gyrus, anterior
CDK2	11	0	457	1774	0.16850199354471235	0.13463331476318047	0.0	0.8005471206040631	REACT:R-HSA-69273	Cyclin A/B1 associated events during G2/M transition	1.8	paracentral lobule, anterior
CDK2	11	0	457	1774	0.16850199354471235	0.13463331476318047	0.0	0.8005471206040631	REACT:R-HSA-69273	Cyclin A/B1 associated events during G2/M transition	1.5	paracentral lobule, posterior
CDK2	11	0	457	1774	0.16850199354471235	0.13463331476318047	0.0	0.8005471206040631	REACT:R-HSA-69273	Cyclin A/B1 associated events during G2/M transition	2.6	parahippocampal cortex
CDK2	11	0	457	1774	0.16850199354471235	0.13463331476318047	0.0	0.8005471206040631	REACT:R-HSA-69273	Cyclin A/B1 associated events during G2/M transition	3.6	parahippocampal cortex (white matter)
CDK2	11	0	457	1774	0.16850199354471235	0.13463331476318047	0.0	0.8005471206040631	REACT:R-HSA-69273	Cyclin A/B1 associated events during G2/M transition	5.8	paramedian reticular nucleus
CDK2	11	0	457	1774	0.16850199354471235	0.13463331476318047	0.0	0.8005471206040631	REACT:R-HSA-69273	Cyclin A/B1 associated events during G2/M transition	1.8	parietal operculum
CDK2	11	0	457	1774	0.16850199354471235	0.13463331476318047	0.0	0.8005471206040631	REACT:R-HSA-69273	Cyclin A/B1 associated events during G2/M transition	2.7	parieto-insular cortex
CDK2	11	0	457	1774	0.16850199354471235	0.13463331476318047	0.0	0.8005471206040631	REACT:R-HSA-69273	Cyclin A/B1 associated events during G2/M transition	3.0	parieto-occipital transitional area
CDK2	11	0	457	1774	0.16850199354471235	0.13463331476318047	0.0	0.8005471206040631	REACT:R-HSA-69273	Cyclin A/B1 associated events during G2/M transition	3.3	parieto-temporal junction (white matter)
CDK2	11	0	457	1774	0.16850199354471235	0.13463331476318047	0.0	0.8005471206040631	REACT:R-HSA-69273	Cyclin A/B1 associated events during G2/M transition	5.0	parvicellular reticular nuclei
CDK2	11	0	457	1774	0.16850199354471235	0.13463331476318047	0.0	0.8005471206040631	REACT:R-HSA-69273	Cyclin A/B1 associated events during G2/M transition	3.6	parvicellular reticular nuclei, medullary
CDK2	11	0	457	1774	0.16850199354471235	0.13463331476318047	0.0	0.8005471206040631	REACT:R-HSA-69273	Cyclin A/B1 associated events during G2/M transition	4.0	pedunculopontine tegmental nucleus
CDK2	11	0	457	1774	0.16850199354471235	0.13463331476318047	0.0	0.8005471206040631	REACT:R-HSA-69273	Cyclin A/B1 associated events during G2/M transition	2.6	periaquaductal grey, anterior
CDK2	11	0	457	1774	0.16850199354471235	0.13463331476318047	0.0	0.8005471206040631	REACT:R-HSA-69273	Cyclin A/B1 associated events during G2/M transition	4.1	periaquaductal grey, dorsal
CDK2	11	0	457	1774	0.16850199354471235	0.13463331476318047	0.0	0.8005471206040631	REACT:R-HSA-69273	Cyclin A/B1 associated events during G2/M transition	5.9	periaquaductal grey, lateral
CDK2	11	0	457	1774	0.16850199354471235	0.13463331476318047	0.0	0.8005471206040631	REACT:R-HSA-69273	Cyclin A/B1 associated events during G2/M transition	3.0	perirhinal gyrus
CDK2	11	0	457	1774	0.16850199354471235	0.13463331476318047	0.0	0.8005471206040631	REACT:R-HSA-69273	Cyclin A/B1 associated events during G2/M transition	5.8	peritrigeminal nucleus
CDK2	11	0	457	1774	0.16850199354471235	0.13463331476318047	0.0	0.8005471206040631	REACT:R-HSA-69273	Cyclin A/B1 associated events during G2/M transition	4.1	piriform cortex
CDK2	11	0	457	1774	0.16850199354471235	0.13463331476318047	0.0	0.8005471206040631	REACT:R-HSA-69273	Cyclin A/B1 associated events during G2/M transition	3.5	pontine nuclei
CDK2	11	0	457	1774	0.16850199354471235	0.13463331476318047	0.0	0.8005471206040631	REACT:R-HSA-69273	Cyclin A/B1 associated events during G2/M transition	4.8	pontine raphe nucleus
CDK2	11	0	457	1774	0.16850199354471235	0.13463331476318047	0.0	0.8005471206040631	REACT:R-HSA-69273	Cyclin A/B1 associated events during G2/M transition	2.7	postcentral gyrus
CDK2	11	0	457	1774	0.16850199354471235	0.13463331476318047	0.0	0.8005471206040631	REACT:R-HSA-69273	Cyclin A/B1 associated events during G2/M transition	1.8	postcentral gyrus, dorsal
CDK2	11	0	457	1774	0.16850199354471235	0.13463331476318047	0.0	0.8005471206040631	REACT:R-HSA-69273	Cyclin A/B1 associated events during G2/M transition	2.0	postcentral gyrus, middle
CDK2	11	0	457	1774	0.16850199354471235	0.13463331476318047	0.0	0.8005471206040631	REACT:R-HSA-69273	Cyclin A/B1 associated events during G2/M transition	2.4	postcentral gyrus, ventral
CDK2	11	0	457	1774	0.16850199354471235	0.13463331476318047	0.0	0.8005471206040631	REACT:R-HSA-69273	Cyclin A/B1 associated events during G2/M transition	1.8	posterior cingulate cortex
CDK2	11	0	457	1774	0.16850199354471235	0.13463331476318047	0.0	0.8005471206040631	REACT:R-HSA-69273	Cyclin A/B1 associated events during G2/M transition	1.7	posterior cingulate cortex, dorsal
CDK2	11	0	457	1774	0.16850199354471235	0.13463331476318047	0.0	0.8005471206040631	REACT:R-HSA-69273	Cyclin A/B1 associated events during G2/M transition	2.2	posterior cingulate cortex, ventral
CDK2	11	0	457	1774	0.16850199354471235	0.13463331476318047	0.0	0.8005471206040631	REACT:R-HSA-69273	Cyclin A/B1 associated events during G2/M transition	2.7	posterior insular cortex
CDK2	11	0	457	1774	0.16850199354471235	0.13463331476318047	0.0	0.8005471206040631	REACT:R-HSA-69273	Cyclin A/B1 associated events during G2/M transition	3.5	posterior thalamic nucleus
CDK2	11	0	457	1774	0.16850199354471235	0.13463331476318047	0.0	0.8005471206040631	REACT:R-HSA-69273	Cyclin A/B1 associated events during G2/M transition	5.1	posteroventral cochlear nucleus
CDK2	11	0	457	1774	0.16850199354471235	0.13463331476318047	0.0	0.8005471206040631	REACT:R-HSA-69273	Cyclin A/B1 associated events during G2/M transition	3.3	precentral gyrus
CDK2	11	0	457	1774	0.16850199354471235	0.13463331476318047	0.0	0.8005471206040631	REACT:R-HSA-69273	Cyclin A/B1 associated events during G2/M transition	2.0	precentral gyrus, dorsal
CDK2	11	0	457	1774	0.16850199354471235	0.13463331476318047	0.0	0.8005471206040631	REACT:R-HSA-69273	Cyclin A/B1 associated events during G2/M transition	1.9	precentral gyrus, middle
CDK2	11	0	457	1774	0.16850199354471235	0.13463331476318047	0.0	0.8005471206040631	REACT:R-HSA-69273	Cyclin A/B1 associated events during G2/M transition	1.5	precentral gyrus, ventral
CDK2	11	0	457	1774	0.16850199354471235	0.13463331476318047	0.0	0.8005471206040631	REACT:R-HSA-69273	Cyclin A/B1 associated events during G2/M transition	2.9	precuneus
CDK2	11	0	457	1774	0.16850199354471235	0.13463331476318047	0.0	0.8005471206040631	REACT:R-HSA-69273	Cyclin A/B1 associated events during G2/M transition	2.2	premotor cortex, dorsal
CDK2	11	0	457	1774	0.16850199354471235	0.13463331476318047	0.0	0.8005471206040631	REACT:R-HSA-69273	Cyclin A/B1 associated events during G2/M transition	2.0	premotor cortex, ventral
CDK2	11	0	457	1774	0.16850199354471235	0.13463331476318047	0.0	0.8005471206040631	REACT:R-HSA-69273	Cyclin A/B1 associated events during G2/M transition	2.8	preoptic area
CDK2	11	0	457	1774	0.16850199354471235	0.13463331476318047	0.0	0.8005471206040631	REACT:R-HSA-69273	Cyclin A/B1 associated events during G2/M transition	4.6	prepositus hypoglossal nucleus
CDK2	11	0	457	1774	0.16850199354471235	0.13463331476318047	0.0	0.8005471206040631	REACT:R-HSA-69273	Cyclin A/B1 associated events during G2/M transition	3.2	pretectal area
CDK2	11	0	457	1774	0.16850199354471235	0.13463331476318047	0.0	0.8005471206040631	REACT:R-HSA-69273	Cyclin A/B1 associated events during G2/M transition	3.8	principal sensory trigeminal nucleus
CDK2	11	0	457	1774	0.16850199354471235	0.13463331476318047	0.0	0.8005471206040631	REACT:R-HSA-69273	Cyclin A/B1 associated events during G2/M transition	2.2	pulvinar
CDK2	11	0	457	1774	0.16850199354471235	0.13463331476318047	0.0	0.8005471206040631	REACT:R-HSA-69273	Cyclin A/B1 associated events during G2/M transition	2.1	putamen
CDK2	11	0	457	1774	0.16850199354471235	0.13463331476318047	0.0	0.8005471206040631	REACT:R-HSA-69273	Cyclin A/B1 associated events during G2/M transition	2.8	red nucleus
CDK2	11	0	457	1774	0.16850199354471235	0.13463331476318047	0.0	0.8005471206040631	REACT:R-HSA-69273	Cyclin A/B1 associated events during G2/M transition	3.7	reticular pontine nucleus, caudal
CDK2	11	0	457	1774	0.16850199354471235	0.13463331476318047	0.0	0.8005471206040631	REACT:R-HSA-69273	Cyclin A/B1 associated events during G2/M transition	3.6	reticular pontine nucleus, oral
CDK2	11	0	457	1774	0.16850199354471235	0.13463331476318047	0.0	0.8005471206040631	REACT:R-HSA-69273	Cyclin A/B1 associated events during G2/M transition	3.7	reticulotegmental nucleus
CDK2	11	0	457	1774	0.16850199354471235	0.13463331476318047	0.0	0.8005471206040631	REACT:R-HSA-69273	Cyclin A/B1 associated events during G2/M transition	4.2	retrosplenial cortex
CDK2	11	0	457	1774	0.16850199354471235	0.13463331476318047	0.0	0.8005471206040631	REACT:R-HSA-69273	Cyclin A/B1 associated events during G2/M transition	3.0	septal nuclei
CDK2	11	0	457	1774	0.16850199354471235	0.13463331476318047	0.0	0.8005471206040631	REACT:R-HSA-69273	Cyclin A/B1 associated events during G2/M transition	2.3	somatomor cortex, precentral gyrus (white matter)
CDK2	11	0	457	1774	0.16850199354471235	0.13463331476318047	0.0	0.8005471206040631	REACT:R-HSA-69273	Cyclin A/B1 associated events during G2/M transition	2.5	somatosensory cortex, postcentral gyrus, ventral (white matter)
CDK2	11	0	457	1774	0.16850199354471235	0.13463331476318047	0.0	0.8005471206040631	REACT:R-HSA-69273	Cyclin A/B1 associated events during G2/M transition	3.8	spinal trigeminal nucleus, caudal
CDK2	11	0	457	1774	0.16850199354471235	0.13463331476318047	0.0	0.8005471206040631	REACT:R-HSA-69273	Cyclin A/B1 associated events during G2/M transition	3.8	spinal trigeminal nucleus, interpolar
CDK2	11	0	457	1774	0.16850199354471235	0.13463331476318047	0.0	0.8005471206040631	REACT:R-HSA-69273	Cyclin A/B1 associated events during G2/M transition	4.4	spinal trigeminal nucleus, oral
CDK2	11	0	457	1774	0.16850199354471235	0.13463331476318047	0.0	0.8005471206040631	REACT:R-HSA-69273	Cyclin A/B1 associated events during G2/M transition	4.0	spinal vestibular nucleus
CDK2	11	0	457	1774	0.16850199354471235	0.13463331476318047	0.0	0.8005471206040631	REACT:R-HSA-69273	Cyclin A/B1 associated events during G2/M transition	2.2	stria terminalis, bed nucleus
CDK2	11	0	457	1774	0.16850199354471235	0.13463331476318047	0.0	0.8005471206040631	REACT:R-HSA-69273	Cyclin A/B1 associated events during G2/M transition	2.0	subcentral gyrus, S2
CDK2	11	0	457	1774	0.16850199354471235	0.13463331476318047	0.0	0.8005471206040631	REACT:R-HSA-69273	Cyclin A/B1 associated events during G2/M transition	4.2	subcoeruleus area
CDK2	11	0	457	1774	0.16850199354471235	0.13463331476318047	0.0	0.8005471206040631	REACT:R-HSA-69273	Cyclin A/B1 associated events during G2/M transition	3.7	subiculum
CDK2	11	0	457	1774	0.16850199354471235	0.13463331476318047	0.0	0.8005471206040631	REACT:R-HSA-69273	Cyclin A/B1 associated events during G2/M transition	2.0	substantia nigra
CDK2	11	0	457	1774	0.16850199354471235	0.13463331476318047	0.0	0.8005471206040631	REACT:R-HSA-69273	Cyclin A/B1 associated events during G2/M transition	1.8	subthalamic nucleus
CDK2	11	0	457	1774	0.16850199354471235	0.13463331476318047	0.0	0.8005471206040631	REACT:R-HSA-69273	Cyclin A/B1 associated events during G2/M transition	2.8	superior colliculus
CDK2	11	0	457	1774	0.16850199354471235	0.13463331476318047	0.0	0.8005471206040631	REACT:R-HSA-69273	Cyclin A/B1 associated events during G2/M transition	4.0	superior olive
CDK2	11	0	457	1774	0.16850199354471235	0.13463331476318047	0.0	0.8005471206040631	REACT:R-HSA-69273	Cyclin A/B1 associated events during G2/M transition	3.0	superior parietal lobule
CDK2	11	0	457	1774	0.16850199354471235	0.13463331476318047	0.0	0.8005471206040631	REACT:R-HSA-69273	Cyclin A/B1 associated events during G2/M transition	3.4	superior temporal gyrus
CDK2	11	0	457	1774	0.16850199354471235	0.13463331476318047	0.0	0.8005471206040631	REACT:R-HSA-69273	Cyclin A/B1 associated events during G2/M transition	6.0	superior vestibular nucleus
CDK2	11	0	457	1774	0.16850199354471235	0.13463331476318047	0.0	0.8005471206040631	REACT:R-HSA-69273	Cyclin A/B1 associated events during G2/M transition	2.0	supplementary motor cortex
CDK2	11	0	457	1774	0.16850199354471235	0.13463331476318047	0.0	0.8005471206040631	REACT:R-HSA-69273	Cyclin A/B1 associated events during G2/M transition	2.9	supramarginal gyrus
CDK2	11	0	457	1774	0.16850199354471235	0.13463331476318047	0.0	0.8005471206040631	REACT:R-HSA-69273	Cyclin A/B1 associated events during G2/M transition	3.0	supraoptic nucleus
CDK2	11	0	457	1774	0.16850199354471235	0.13463331476318047	0.0	0.8005471206040631	REACT:R-HSA-69273	Cyclin A/B1 associated events during G2/M transition	4.1	temporal pole
CDK2	11	0	457	1774	0.16850199354471235	0.13463331476318047	0.0	0.8005471206040631	REACT:R-HSA-69273	Cyclin A/B1 associated events during G2/M transition	4.2	temporal white matter
CDK2	11	0	457	1774	0.16850199354471235	0.13463331476318047	0.0	0.8005471206040631	REACT:R-HSA-69273	Cyclin A/B1 associated events during G2/M transition	3.2	temporo-insular cortex, parainsular gyrus
CDK2	11	0	457	1774	0.16850199354471235	0.13463331476318047	0.0	0.8005471206040631	REACT:R-HSA-69273	Cyclin A/B1 associated events during G2/M transition	3.6	temporo-occipital transitional zone
CDK2	11	0	457	1774	0.16850199354471235	0.13463331476318047	0.0	0.8005471206040631	REACT:R-HSA-69273	Cyclin A/B1 associated events during G2/M transition	3.1	transversal temporal gyrus, anterior
CDK2	11	0	457	1774	0.16850199354471235	0.13463331476318047	0.0	0.8005471206040631	REACT:R-HSA-69273	Cyclin A/B1 associated events during G2/M transition	3.8	transversal temporal gyrus, posterior
CDK2	11	0	457	1774	0.16850199354471235	0.13463331476318047	0.0	0.8005471206040631	REACT:R-HSA-69273	Cyclin A/B1 associated events during G2/M transition	6.7	ventral medullary reticular nucleus
CDK2	11	0	457	1774	0.16850199354471235	0.13463331476318047	0.0	0.8005471206040631	REACT:R-HSA-69273	Cyclin A/B1 associated events during G2/M transition	4.6	ventral periolivary nuclei
CDK2	11	0	457	1774	0.16850199354471235	0.13463331476318047	0.0	0.8005471206040631	REACT:R-HSA-69273	Cyclin A/B1 associated events during G2/M transition	3.0	ventral posterolateral thalamic nucleus
CDK2	11	0	457	1774	0.16850199354471235	0.13463331476318047	0.0	0.8005471206040631	REACT:R-HSA-69273	Cyclin A/B1 associated events during G2/M transition	4.3	ventral posteromedial thalamic nucleus
CDK2	11	0	457	1774	0.16850199354471235	0.13463331476318047	0.0	0.8005471206040631	REACT:R-HSA-69273	Cyclin A/B1 associated events during G2/M transition	2.9	ventral tegmental area
CDK2	11	0	457	1774	0.16850199354471235	0.13463331476318047	0.0	0.8005471206040631	REACT:R-HSA-69273	Cyclin A/B1 associated events during G2/M transition	2.4	ventral thalamic nuclei
CDK2	11	0	457	1774	0.16850199354471235	0.13463331476318047	0.0	0.8005471206040631	REACT:R-HSA-69273	Cyclin A/B1 associated events during G2/M transition	5.1	ventrolateral medulla, A1-C1 cell groups
CDK2	11	0	457	1774	0.16850199354471235	0.13463331476318047	0.0	0.8005471206040631	REACT:R-HSA-69273	Cyclin A/B1 associated events during G2/M transition	4.0	ventrolateral tegmental area, A5 NE cell group
CDK2	11	0	457	1774	0.16850199354471235	0.13463331476318047	0.0	0.8005471206040631	REACT:R-HSA-69273	Cyclin A/B1 associated events during G2/M transition	1.9	ventromedial nucleus
CDK2	11	0	457	1774	0.16850199354471235	0.13463331476318047	0.0	0.8005471206040631	REACT:R-HSA-69273	Cyclin A/B1 associated events during G2/M transition	3.8	vermis
CDK2	11	0	457	1774	0.16850199354471235	0.13463331476318047	0.0	0.8005471206040631	REACT:R-HSA-69273	Cyclin A/B1 associated events during G2/M transition	1.8	zona incerta
CDK2	11	0	457	1774	0.16850199354471235	0.13463331476318047	0.0	0.8005471206040631	REACT:R-HSA-69656	Cyclin A:Cdk2-associated events at S phase entry	3.4	amygdala
CDK2	11	0	457	1774	0.16850199354471235	0.13463331476318047	0.0	0.8005471206040631	REACT:R-HSA-69656	Cyclin A:Cdk2-associated events at S phase entry	4.0	angular gyrus
CDK2	11	0	457	1774	0.16850199354471235	0.13463331476318047	0.0	0.8005471206040631	REACT:R-HSA-69656	Cyclin A:Cdk2-associated events at S phase entry	7.4	angular gyrus (white matter)
CDK2	11	0	457	1774	0.16850199354471235	0.13463331476318047	0.0	0.8005471206040631	REACT:R-HSA-69656	Cyclin A:Cdk2-associated events at S phase entry	2.4	anterior cingulate cortex, supragenual-dorsal
CDK2	11	0	457	1774	0.16850199354471235	0.13463331476318047	0.0	0.8005471206040631	REACT:R-HSA-69656	Cyclin A:Cdk2-associated events at S phase entry	1.6	anterior cingulate cortex, supragenual-ventral
CDK2	11	0	457	1774	0.16850199354471235	0.13463331476318047	0.0	0.8005471206040631	REACT:R-HSA-69656	Cyclin A:Cdk2-associated events at S phase entry	5.3	anterior cochlear nucleus, ventral
CDK2	11	0	457	1774	0.16850199354471235	0.13463331476318047	0.0	0.8005471206040631	REACT:R-HSA-69656	Cyclin A:Cdk2-associated events at S phase entry	3.8	anterior funiculus (white matter)
CDK2	11	0	457	1774	0.16850199354471235	0.13463331476318047	0.0	0.8005471206040631	REACT:R-HSA-69656	Cyclin A:Cdk2-associated events at S phase entry	4.7	anterior insular cortex, dorsal
CDK2	11	0	457	1774	0.16850199354471235	0.13463331476318047	0.0	0.8005471206040631	REACT:R-HSA-69656	Cyclin A:Cdk2-associated events at S phase entry	2.9	anterior insular cortex, ventral
CDK2	11	0	457	1774	0.16850199354471235	0.13463331476318047	0.0	0.8005471206040631	REACT:R-HSA-69656	Cyclin A:Cdk2-associated events at S phase entry	3.3	anterior thalamic nucleus, ventral
CDK2	11	0	457	1774	0.16850199354471235	0.13463331476318047	0.0	0.8005471206040631	REACT:R-HSA-69656	Cyclin A:Cdk2-associated events at S phase entry	3.4	arcuate nucleus
CDK2	11	0	457	1774	0.16850199354471235	0.13463331476318047	0.0	0.8005471206040631	REACT:R-HSA-69656	Cyclin A:Cdk2-associated events at S phase entry	3.3	area parastriata, inferior
CDK2	11	0	457	1774	0.16850199354471235	0.13463331476318047	0.0	0.8005471206040631	REACT:R-HSA-69656	Cyclin A:Cdk2-associated events at S phase entry	3.9	area parastriata, parietal
CDK2	11	0	457	1774	0.16850199354471235	0.13463331476318047	0.0	0.8005471206040631	REACT:R-HSA-69656	Cyclin A:Cdk2-associated events at S phase entry	3.1	area parastriata, superior
CDK2	11	0	457	1774	0.16850199354471235	0.13463331476318047	0.0	0.8005471206040631	REACT:R-HSA-69656	Cyclin A:Cdk2-associated events at S phase entry	3.1	area parastriata, temporal
CDK2	11	0	457	1774	0.16850199354471235	0.13463331476318047	0.0	0.8005471206040631	REACT:R-HSA-69656	Cyclin A:Cdk2-associated events at S phase entry	7.6	area postrema
CDK2	11	0	457	1774	0.16850199354471235	0.13463331476318047	0.0	0.8005471206040631	REACT:R-HSA-69656	Cyclin A:Cdk2-associated events at S phase entry	3.5	area striata
CDK2	11	0	457	1774	0.16850199354471235	0.13463331476318047	0.0	0.8005471206040631	REACT:R-HSA-69656	Cyclin A:Cdk2-associated events at S phase entry	2.4	area striata (white matter)
CDK2	11	0	457	1774	0.16850199354471235	0.13463331476318047	0.0	0.8005471206040631	REACT:R-HSA-69656	Cyclin A:Cdk2-associated events at S phase entry	2.9	basal amygdala
CDK2	11	0	457	1774	0.16850199354471235	0.13463331476318047	0.0	0.8005471206040631	REACT:R-HSA-69656	Cyclin A:Cdk2-associated events at S phase entry	2.3	caudate nucleus
CDK2	11	0	457	1774	0.16850199354471235	0.13463331476318047	0.0	0.8005471206040631	REACT:R-HSA-69656	Cyclin A:Cdk2-associated events at S phase entry	3.6	central amygdala
CDK2	11	0	457	1774	0.16850199354471235	0.13463331476318047	0.0	0.8005471206040631	REACT:R-HSA-69656	Cyclin A:Cdk2-associated events at S phase entry	5.4	centromedial thalamic nucleus
CDK2	11	0	457	1774	0.16850199354471235	0.13463331476318047	0.0	0.8005471206040631	REACT:R-HSA-69656	Cyclin A:Cdk2-associated events at S phase entry	4.3	cerebellar cortex
CDK2	11	0	457	1774	0.16850199354471235	0.13463331476318047	0.0	0.8005471206040631	REACT:R-HSA-69656	Cyclin A:Cdk2-associated events at S phase entry	3.8	cerebellar nuclei
CDK2	11	0	457	1774	0.16850199354471235	0.13463331476318047	0.0	0.8005471206040631	REACT:R-HSA-69656	Cyclin A:Cdk2-associated events at S phase entry	5.8	cerebellar white matter
CDK2	11	0	457	1774	0.16850199354471235	0.13463331476318047	0.0	0.8005471206040631	REACT:R-HSA-69656	Cyclin A:Cdk2-associated events at S phase entry	3.3	cervical spinal cord, central gray
CDK2	11	0	457	1774	0.16850199354471235	0.13463331476318047	0.0	0.8005471206040631	REACT:R-HSA-69656	Cyclin A:Cdk2-associated events at S phase entry	3.0	cervical spinal cord, dorsal horn
CDK2	11	0	457	1774	0.16850199354471235	0.13463331476318047	0.0	0.8005471206040631	REACT:R-HSA-69656	Cyclin A:Cdk2-associated events at S phase entry	3.1	cervical spinal cord, ventral horn
CDK2	11	0	457	1774	0.16850199354471235	0.13463331476318047	0.0	0.8005471206040631	REACT:R-HSA-69656	Cyclin A:Cdk2-associated events at S phase entry	9.0	choroid plexus
CDK2	11	0	457	1774	0.16850199354471235	0.13463331476318047	0.0	0.8005471206040631	REACT:R-HSA-69656	Cyclin A:Cdk2-associated events at S phase entry	2.0	claustrum
CDK2	11	0	457	1774	0.16850199354471235	0.13463331476318047	0.0	0.8005471206040631	REACT:R-HSA-69656	Cyclin A:Cdk2-associated events at S phase entry	4.9	corpus callosum, genu (white matter)
CDK2	11	0	457	1774	0.16850199354471235	0.13463331476318047	0.0	0.8005471206040631	REACT:R-HSA-69656	Cyclin A:Cdk2-associated events at S phase entry	6.0	corpus callosum, splenium (white matter)
CDK2	11	0	457	1774	0.16850199354471235	0.13463331476318047	0.0	0.8005471206040631	REACT:R-HSA-69656	Cyclin A:Cdk2-associated events at S phase entry	3.0	corticomedial amygdala
CDK2	11	0	457	1774	0.16850199354471235	0.13463331476318047	0.0	0.8005471206040631	REACT:R-HSA-69656	Cyclin A:Cdk2-associated events at S phase entry	2.2	cuneiform nucleus
CDK2	11	0	457	1774	0.16850199354471235	0.13463331476318047	0.0	0.8005471206040631	REACT:R-HSA-69656	Cyclin A:Cdk2-associated events at S phase entry	3.0	dentate gyrus
CDK2	11	0	457	1774	0.16850199354471235	0.13463331476318047	0.0	0.8005471206040631	REACT:R-HSA-69656	Cyclin A:Cdk2-associated events at S phase entry	5.6	dorsal cochlear nucleus
CDK2	11	0	457	1774	0.16850199354471235	0.13463331476318047	0.0	0.8005471206040631	REACT:R-HSA-69656	Cyclin A:Cdk2-associated events at S phase entry	3.3	dorsal funiculus (white matter)
CDK2	11	0	457	1774	0.16850199354471235	0.13463331476318047	0.0	0.8005471206040631	REACT:R-HSA-69656	Cyclin A:Cdk2-associated events at S phase entry	5.1	dorsal medullary reticular nucleus
CDK2	11	0	457	1774	0.16850199354471235	0.13463331476318047	0.0	0.8005471206040631	REACT:R-HSA-69656	Cyclin A:Cdk2-associated events at S phase entry	3.4	dorsal motor vagal complex
CDK2	11	0	457	1774	0.16850199354471235	0.13463331476318047	0.0	0.8005471206040631	REACT:R-HSA-69656	Cyclin A:Cdk2-associated events at S phase entry	3.8	dorsal raphe nucleus
CDK2	11	0	457	1774	0.16850199354471235	0.13463331476318047	0.0	0.8005471206040631	REACT:R-HSA-69656	Cyclin A:Cdk2-associated events at S phase entry	5.1	dorsal tegmental nucleus
CDK2	11	0	457	1774	0.16850199354471235	0.13463331476318047	0.0	0.8005471206040631	REACT:R-HSA-69656	Cyclin A:Cdk2-associated events at S phase entry	4.7	dorsolateral tegmental area
CDK2	11	0	457	1774	0.16850199354471235	0.13463331476318047	0.0	0.8005471206040631	REACT:R-HSA-69656	Cyclin A:Cdk2-associated events at S phase entry	2.0	dorsomedial nucleus
CDK2	11	0	457	1774	0.16850199354471235	0.13463331476318047	0.0	0.8005471206040631	REACT:R-HSA-69656	Cyclin A:Cdk2-associated events at S phase entry	3.4	entorhinal gyrus
CDK2	11	0	457	1774	0.16850199354471235	0.13463331476318047	0.0	0.8005471206040631	REACT:R-HSA-69656	Cyclin A:Cdk2-associated events at S phase entry	4.8	flocculonodular lobe
CDK2	11	0	457	1774	0.16850199354471235	0.13463331476318047	0.0	0.8005471206040631	REACT:R-HSA-69656	Cyclin A:Cdk2-associated events at S phase entry	2.4	frontal eye field
CDK2	11	0	457	1774	0.16850199354471235	0.13463331476318047	0.0	0.8005471206040631	REACT:R-HSA-69656	Cyclin A:Cdk2-associated events at S phase entry	4.0	frontal operculum
CDK2	11	0	457	1774	0.16850199354471235	0.13463331476318047	0.0	0.8005471206040631	REACT:R-HSA-69656	Cyclin A:Cdk2-associated events at S phase entry	3.2	fusiform gyrus
CDK2	11	0	457	1774	0.16850199354471235	0.13463331476318047	0.0	0.8005471206040631	REACT:R-HSA-69656	Cyclin A:Cdk2-associated events at S phase entry	4.2	gigantocellular reticular nuclei, medullary
CDK2	11	0	457	1774	0.16850199354471235	0.13463331476318047	0.0	0.8005471206040631	REACT:R-HSA-69656	Cyclin A:Cdk2-associated events at S phase entry	3.7	gigantocellular reticular nuclei, pars
CDK2	11	0	457	1774	0.16850199354471235	0.13463331476318047	0.0	0.8005471206040631	REACT:R-HSA-69656	Cyclin A:Cdk2-associated events at S phase entry	3.1	globus pallidus, externus
CDK2	11	0	457	1774	0.16850199354471235	0.13463331476318047	0.0	0.8005471206040631	REACT:R-HSA-69656	Cyclin A:Cdk2-associated events at S phase entry	2.9	globus pallidus, internus
CDK2	11	0	457	1774	0.16850199354471235	0.13463331476318047	0.0	0.8005471206040631	REACT:R-HSA-69656	Cyclin A:Cdk2-associated events at S phase entry	2.7	habenula
CDK2	11	0	457	1774	0.16850199354471235	0.13463331476318047	0.0	0.8005471206040631	REACT:R-HSA-69656	Cyclin A:Cdk2-associated events at S phase entry	3.4	hippocampus
CDK2	11	0	457	1774	0.16850199354471235	0.13463331476318047	0.0	0.8005471206040631	REACT:R-HSA-69656	Cyclin A:Cdk2-associated events at S phase entry	3.3	hippocampus, CA1
CDK2	11	0	457	1774	0.16850199354471235	0.13463331476318047	0.0	0.8005471206040631	REACT:R-HSA-69656	Cyclin A:Cdk2-associated events at S phase entry	3.8	hippocampus, CA2
CDK2	11	0	457	1774	0.16850199354471235	0.13463331476318047	0.0	0.8005471206040631	REACT:R-HSA-69656	Cyclin A:Cdk2-associated events at S phase entry	3.1	hippocampus, CA3
CDK2	11	0	457	1774	0.16850199354471235	0.13463331476318047	0.0	0.8005471206040631	REACT:R-HSA-69656	Cyclin A:Cdk2-associated events at S phase entry	2.2	inferior colliculus
CDK2	11	0	457	1774	0.16850199354471235	0.13463331476318047	0.0	0.8005471206040631	REACT:R-HSA-69656	Cyclin A:Cdk2-associated events at S phase entry	2.0	inferior frontal gyrus, opercular
CDK2	11	0	457	1774	0.16850199354471235	0.13463331476318047	0.0	0.8005471206040631	REACT:R-HSA-69656	Cyclin A:Cdk2-associated events at S phase entry	3.4	inferior olive
CDK2	11	0	457	1774	0.16850199354471235	0.13463331476318047	0.0	0.8005471206040631	REACT:R-HSA-69656	Cyclin A:Cdk2-associated events at S phase entry	3.2	inferior parietal lobule
CDK2	11	0	457	1774	0.16850199354471235	0.13463331476318047	0.0	0.8005471206040631	REACT:R-HSA-69656	Cyclin A:Cdk2-associated events at S phase entry	3.5	inferior temporal gyrus
CDK2	11	0	457	1774	0.16850199354471235	0.13463331476318047	0.0	0.8005471206040631	REACT:R-HSA-69656	Cyclin A:Cdk2-associated events at S phase entry	3.0	intraparietal deep sulcus
CDK2	11	0	457	1774	0.16850199354471235	0.13463331476318047	0.0	0.8005471206040631	REACT:R-HSA-69656	Cyclin A:Cdk2-associated events at S phase entry	6.9	Kolliker-Fuse nucleus
CDK2	11	0	457	1774	0.16850199354471235	0.13463331476318047	0.0	0.8005471206040631	REACT:R-HSA-69656	Cyclin A:Cdk2-associated events at S phase entry	3.0	lateral amygdala
CDK2	11	0	457	1774	0.16850199354471235	0.13463331476318047	0.0	0.8005471206040631	REACT:R-HSA-69656	Cyclin A:Cdk2-associated events at S phase entry	4.7	lateral funiculus (white matter)
CDK2	11	0	457	1774	0.16850199354471235	0.13463331476318047	0.0	0.8005471206040631	REACT:R-HSA-69656	Cyclin A:Cdk2-associated events at S phase entry	1.9	lateral geniculate body
CDK2	11	0	457	1774	0.16850199354471235	0.13463331476318047	0.0	0.8005471206040631	REACT:R-HSA-69656	Cyclin A:Cdk2-associated events at S phase entry	2.8	lateral hypothalamic area
CDK2	11	0	457	1774	0.16850199354471235	0.13463331476318047	0.0	0.8005471206040631	REACT:R-HSA-69656	Cyclin A:Cdk2-associated events at S phase entry	3.8	lateral lemniscal nuclei
CDK2	11	0	457	1774	0.16850199354471235	0.13463331476318047	0.0	0.8005471206040631	REACT:R-HSA-69656	Cyclin A:Cdk2-associated events at S phase entry	3.9	lateral medullary reticular nucleus
CDK2	11	0	457	1774	0.16850199354471235	0.13463331476318047	0.0	0.8005471206040631	REACT:R-HSA-69656	Cyclin A:Cdk2-associated events at S phase entry	6.0	lateral parabrachial nucleus
CDK2	11	0	457	1774	0.16850199354471235	0.13463331476318047	0.0	0.8005471206040631	REACT:R-HSA-69656	Cyclin A:Cdk2-associated events at S phase entry	2.6	lateral thalamic nuclei
CDK2	11	0	457	1774	0.16850199354471235	0.13463331476318047	0.0	0.8005471206040631	REACT:R-HSA-69656	Cyclin A:Cdk2-associated events at S phase entry	5.3	lateral vestibular nucleus
CDK2	11	0	457	1774	0.16850199354471235	0.13463331476318047	0.0	0.8005471206040631	REACT:R-HSA-69656	Cyclin A:Cdk2-associated events at S phase entry	3.3	lingual gyrus
CDK2	11	0	457	1774	0.16850199354471235	0.13463331476318047	0.0	0.8005471206040631	REACT:R-HSA-69656	Cyclin A:Cdk2-associated events at S phase entry	2.8	locus coeruleus
CDK2	11	0	457	1774	0.16850199354471235	0.13463331476318047	0.0	0.8005471206040631	REACT:R-HSA-69656	Cyclin A:Cdk2-associated events at S phase entry	2.5	mammillary body
CDK2	11	0	457	1774	0.16850199354471235	0.13463331476318047	0.0	0.8005471206040631	REACT:R-HSA-69656	Cyclin A:Cdk2-associated events at S phase entry	2.7	medial dorsal thalamic nucleus
CDK2	11	0	457	1774	0.16850199354471235	0.13463331476318047	0.0	0.8005471206040631	REACT:R-HSA-69656	Cyclin A:Cdk2-associated events at S phase entry	2.6	medial geniculate body
CDK2	11	0	457	1774	0.16850199354471235	0.13463331476318047	0.0	0.8005471206040631	REACT:R-HSA-69656	Cyclin A:Cdk2-associated events at S phase entry	6.7	medial olivary nucleus
CDK2	11	0	457	1774	0.16850199354471235	0.13463331476318047	0.0	0.8005471206040631	REACT:R-HSA-69656	Cyclin A:Cdk2-associated events at S phase entry	4.9	medial parabrachial nucleus
CDK2	11	0	457	1774	0.16850199354471235	0.13463331476318047	0.0	0.8005471206040631	REACT:R-HSA-69656	Cyclin A:Cdk2-associated events at S phase entry	4.2	medial periolivary nuclei
CDK2	11	0	457	1774	0.16850199354471235	0.13463331476318047	0.0	0.8005471206040631	REACT:R-HSA-69656	Cyclin A:Cdk2-associated events at S phase entry	3.8	medial vestibular nucleus
CDK2	11	0	457	1774	0.16850199354471235	0.13463331476318047	0.0	0.8005471206040631	REACT:R-HSA-69656	Cyclin A:Cdk2-associated events at S phase entry	6.5	median raphe nucleus
CDK2	11	0	457	1774	0.16850199354471235	0.13463331476318047	0.0	0.8005471206040631	REACT:R-HSA-69656	Cyclin A:Cdk2-associated events at S phase entry	1.4	middle cingulate cortex
CDK2	11	0	457	1774	0.16850199354471235	0.13463331476318047	0.0	0.8005471206040631	REACT:R-HSA-69656	Cyclin A:Cdk2-associated events at S phase entry	3.8	middle temporal gyrus
CDK2	11	0	457	1774	0.16850199354471235	0.13463331476318047	0.0	0.8005471206040631	REACT:R-HSA-69656	Cyclin A:Cdk2-associated events at S phase entry	3.1	motor facial nucleus
CDK2	11	0	457	1774	0.16850199354471235	0.13463331476318047	0.0	0.8005471206040631	REACT:R-HSA-69656	Cyclin A:Cdk2-associated events at S phase entry	4.5	motor hypoglossal nucleus
CDK2	11	0	457	1774	0.16850199354471235	0.13463331476318047	0.0	0.8005471206040631	REACT:R-HSA-69656	Cyclin A:Cdk2-associated events at S phase entry	4.4	motor trigeminal nucleus
CDK2	11	0	457	1774	0.16850199354471235	0.13463331476318047	0.0	0.8005471206040631	REACT:R-HSA-69656	Cyclin A:Cdk2-associated events at S phase entry	3.7	nuclei of the trapezoid body
CDK2	11	0	457	1774	0.16850199354471235	0.13463331476318047	0.0	0.8005471206040631	REACT:R-HSA-69656	Cyclin A:Cdk2-associated events at S phase entry	2.5	nucleus accumbens
CDK2	11	0	457	1774	0.16850199354471235	0.13463331476318047	0.0	0.8005471206040631	REACT:R-HSA-69656	Cyclin A:Cdk2-associated events at S phase entry	6.4	nucleus ambiguus
CDK2	11	0	457	1774	0.16850199354471235	0.13463331476318047	0.0	0.8005471206040631	REACT:R-HSA-69656	Cyclin A:Cdk2-associated events at S phase entry	2.5	nucleus basalis of Meynert
CDK2	11	0	457	1774	0.16850199354471235	0.13463331476318047	0.0	0.8005471206040631	REACT:R-HSA-69656	Cyclin A:Cdk2-associated events at S phase entry	4.4	nucleus cuneatus
CDK2	11	0	457	1774	0.16850199354471235	0.13463331476318047	0.0	0.8005471206040631	REACT:R-HSA-69656	Cyclin A:Cdk2-associated events at S phase entry	3.0	nucleus gracilis
CDK2	11	0	457	1774	0.16850199354471235	0.13463331476318047	0.0	0.8005471206040631	REACT:R-HSA-69656	Cyclin A:Cdk2-associated events at S phase entry	2.7	nucleus of the diagonal band
CDK2	11	0	457	1774	0.16850199354471235	0.13463331476318047	0.0	0.8005471206040631	REACT:R-HSA-69656	Cyclin A:Cdk2-associated events at S phase entry	3.6	nucleus raphe magnus
CDK2	11	0	457	1774	0.16850199354471235	0.13463331476318047	0.0	0.8005471206040631	REACT:R-HSA-69656	Cyclin A:Cdk2-associated events at S phase entry	6.7	nucleus raphe obscurus
CDK2	11	0	457	1774	0.16850199354471235	0.13463331476318047	0.0	0.8005471206040631	REACT:R-HSA-69656	Cyclin A:Cdk2-associated events at S phase entry	6.7	nucleus raphe pallidus
CDK2	11	0	457	1774	0.16850199354471235	0.13463331476318047	0.0	0.8005471206040631	REACT:R-HSA-69656	Cyclin A:Cdk2-associated events at S phase entry	3.2	nucleus reuniens
CDK2	11	0	457	1774	0.16850199354471235	0.13463331476318047	0.0	0.8005471206040631	REACT:R-HSA-69656	Cyclin A:Cdk2-associated events at S phase entry	3.3	nucleus rhomboideus
CDK2	11	0	457	1774	0.16850199354471235	0.13463331476318047	0.0	0.8005471206040631	REACT:R-HSA-69656	Cyclin A:Cdk2-associated events at S phase entry	5.3	nucleus tractus solitarii
CDK2	11	0	457	1774	0.16850199354471235	0.13463331476318047	0.0	0.8005471206040631	REACT:R-HSA-69656	Cyclin A:Cdk2-associated events at S phase entry	3.4	occipital cortex
CDK2	11	0	457	1774	0.16850199354471235	0.13463331476318047	0.0	0.8005471206040631	REACT:R-HSA-69656	Cyclin A:Cdk2-associated events at S phase entry	4.1	occipital cortex (white matter)
CDK2	11	0	457	1774	0.16850199354471235	0.13463331476318047	0.0	0.8005471206040631	REACT:R-HSA-69656	Cyclin A:Cdk2-associated events at S phase entry	2.1	olfactory area
CDK2	11	0	457	1774	0.16850199354471235	0.13463331476318047	0.0	0.8005471206040631	REACT:R-HSA-69656	Cyclin A:Cdk2-associated events at S phase entry	2.6	olfactory tubercle
CDK2	11	0	457	1774	0.16850199354471235	0.13463331476318047	0.0	0.8005471206040631	REACT:R-HSA-69656	Cyclin A:Cdk2-associated events at S phase entry	1.8	orbitofrontal gyrus, anterior
CDK2	11	0	457	1774	0.16850199354471235	0.13463331476318047	0.0	0.8005471206040631	REACT:R-HSA-69656	Cyclin A:Cdk2-associated events at S phase entry	1.8	paracentral lobule, anterior
CDK2	11	0	457	1774	0.16850199354471235	0.13463331476318047	0.0	0.8005471206040631	REACT:R-HSA-69656	Cyclin A:Cdk2-associated events at S phase entry	1.5	paracentral lobule, posterior
CDK2	11	0	457	1774	0.16850199354471235	0.13463331476318047	0.0	0.8005471206040631	REACT:R-HSA-69656	Cyclin A:Cdk2-associated events at S phase entry	2.6	parahippocampal cortex
CDK2	11	0	457	1774	0.16850199354471235	0.13463331476318047	0.0	0.8005471206040631	REACT:R-HSA-69656	Cyclin A:Cdk2-associated events at S phase entry	3.6	parahippocampal cortex (white matter)
CDK2	11	0	457	1774	0.16850199354471235	0.13463331476318047	0.0	0.8005471206040631	REACT:R-HSA-69656	Cyclin A:Cdk2-associated events at S phase entry	5.8	paramedian reticular nucleus
CDK2	11	0	457	1774	0.16850199354471235	0.13463331476318047	0.0	0.8005471206040631	REACT:R-HSA-69656	Cyclin A:Cdk2-associated events at S phase entry	1.8	parietal operculum
CDK2	11	0	457	1774	0.16850199354471235	0.13463331476318047	0.0	0.8005471206040631	REACT:R-HSA-69656	Cyclin A:Cdk2-associated events at S phase entry	2.7	parieto-insular cortex
CDK2	11	0	457	1774	0.16850199354471235	0.13463331476318047	0.0	0.8005471206040631	REACT:R-HSA-69656	Cyclin A:Cdk2-associated events at S phase entry	3.0	parieto-occipital transitional area
CDK2	11	0	457	1774	0.16850199354471235	0.13463331476318047	0.0	0.8005471206040631	REACT:R-HSA-69656	Cyclin A:Cdk2-associated events at S phase entry	3.3	parieto-temporal junction (white matter)
CDK2	11	0	457	1774	0.16850199354471235	0.13463331476318047	0.0	0.8005471206040631	REACT:R-HSA-69656	Cyclin A:Cdk2-associated events at S phase entry	5.0	parvicellular reticular nuclei
CDK2	11	0	457	1774	0.16850199354471235	0.13463331476318047	0.0	0.8005471206040631	REACT:R-HSA-69656	Cyclin A:Cdk2-associated events at S phase entry	3.6	parvicellular reticular nuclei, medullary
CDK2	11	0	457	1774	0.16850199354471235	0.13463331476318047	0.0	0.8005471206040631	REACT:R-HSA-69656	Cyclin A:Cdk2-associated events at S phase entry	4.0	pedunculopontine tegmental nucleus
CDK2	11	0	457	1774	0.16850199354471235	0.13463331476318047	0.0	0.8005471206040631	REACT:R-HSA-69656	Cyclin A:Cdk2-associated events at S phase entry	2.6	periaquaductal grey, anterior
CDK2	11	0	457	1774	0.16850199354471235	0.13463331476318047	0.0	0.8005471206040631	REACT:R-HSA-69656	Cyclin A:Cdk2-associated events at S phase entry	4.1	periaquaductal grey, dorsal
CDK2	11	0	457	1774	0.16850199354471235	0.13463331476318047	0.0	0.8005471206040631	REACT:R-HSA-69656	Cyclin A:Cdk2-associated events at S phase entry	5.9	periaquaductal grey, lateral
CDK2	11	0	457	1774	0.16850199354471235	0.13463331476318047	0.0	0.8005471206040631	REACT:R-HSA-69656	Cyclin A:Cdk2-associated events at S phase entry	3.0	perirhinal gyrus
CDK2	11	0	457	1774	0.16850199354471235	0.13463331476318047	0.0	0.8005471206040631	REACT:R-HSA-69656	Cyclin A:Cdk2-associated events at S phase entry	5.8	peritrigeminal nucleus
CDK2	11	0	457	1774	0.16850199354471235	0.13463331476318047	0.0	0.8005471206040631	REACT:R-HSA-69656	Cyclin A:Cdk2-associated events at S phase entry	4.1	piriform cortex
CDK2	11	0	457	1774	0.16850199354471235	0.13463331476318047	0.0	0.8005471206040631	REACT:R-HSA-69656	Cyclin A:Cdk2-associated events at S phase entry	3.5	pontine nuclei
CDK2	11	0	457	1774	0.16850199354471235	0.13463331476318047	0.0	0.8005471206040631	REACT:R-HSA-69656	Cyclin A:Cdk2-associated events at S phase entry	4.8	pontine raphe nucleus
CDK2	11	0	457	1774	0.16850199354471235	0.13463331476318047	0.0	0.8005471206040631	REACT:R-HSA-69656	Cyclin A:Cdk2-associated events at S phase entry	2.7	postcentral gyrus
CDK2	11	0	457	1774	0.16850199354471235	0.13463331476318047	0.0	0.8005471206040631	REACT:R-HSA-69656	Cyclin A:Cdk2-associated events at S phase entry	1.8	postcentral gyrus, dorsal
CDK2	11	0	457	1774	0.16850199354471235	0.13463331476318047	0.0	0.8005471206040631	REACT:R-HSA-69656	Cyclin A:Cdk2-associated events at S phase entry	2.0	postcentral gyrus, middle
CDK2	11	0	457	1774	0.16850199354471235	0.13463331476318047	0.0	0.8005471206040631	REACT:R-HSA-69656	Cyclin A:Cdk2-associated events at S phase entry	2.4	postcentral gyrus, ventral
CDK2	11	0	457	1774	0.16850199354471235	0.13463331476318047	0.0	0.8005471206040631	REACT:R-HSA-69656	Cyclin A:Cdk2-associated events at S phase entry	1.8	posterior cingulate cortex
CDK2	11	0	457	1774	0.16850199354471235	0.13463331476318047	0.0	0.8005471206040631	REACT:R-HSA-69656	Cyclin A:Cdk2-associated events at S phase entry	1.7	posterior cingulate cortex, dorsal
CDK2	11	0	457	1774	0.16850199354471235	0.13463331476318047	0.0	0.8005471206040631	REACT:R-HSA-69656	Cyclin A:Cdk2-associated events at S phase entry	2.2	posterior cingulate cortex, ventral
CDK2	11	0	457	1774	0.16850199354471235	0.13463331476318047	0.0	0.8005471206040631	REACT:R-HSA-69656	Cyclin A:Cdk2-associated events at S phase entry	2.7	posterior insular cortex
CDK2	11	0	457	1774	0.16850199354471235	0.13463331476318047	0.0	0.8005471206040631	REACT:R-HSA-69656	Cyclin A:Cdk2-associated events at S phase entry	3.5	posterior thalamic nucleus
CDK2	11	0	457	1774	0.16850199354471235	0.13463331476318047	0.0	0.8005471206040631	REACT:R-HSA-69656	Cyclin A:Cdk2-associated events at S phase entry	5.1	posteroventral cochlear nucleus
CDK2	11	0	457	1774	0.16850199354471235	0.13463331476318047	0.0	0.8005471206040631	REACT:R-HSA-69656	Cyclin A:Cdk2-associated events at S phase entry	3.3	precentral gyrus
CDK2	11	0	457	1774	0.16850199354471235	0.13463331476318047	0.0	0.8005471206040631	REACT:R-HSA-69656	Cyclin A:Cdk2-associated events at S phase entry	2.0	precentral gyrus, dorsal
CDK2	11	0	457	1774	0.16850199354471235	0.13463331476318047	0.0	0.8005471206040631	REACT:R-HSA-69656	Cyclin A:Cdk2-associated events at S phase entry	1.9	precentral gyrus, middle
CDK2	11	0	457	1774	0.16850199354471235	0.13463331476318047	0.0	0.8005471206040631	REACT:R-HSA-69656	Cyclin A:Cdk2-associated events at S phase entry	1.5	precentral gyrus, ventral
CDK2	11	0	457	1774	0.16850199354471235	0.13463331476318047	0.0	0.8005471206040631	REACT:R-HSA-69656	Cyclin A:Cdk2-associated events at S phase entry	2.9	precuneus
CDK2	11	0	457	1774	0.16850199354471235	0.13463331476318047	0.0	0.8005471206040631	REACT:R-HSA-69656	Cyclin A:Cdk2-associated events at S phase entry	2.2	premotor cortex, dorsal
CDK2	11	0	457	1774	0.16850199354471235	0.13463331476318047	0.0	0.8005471206040631	REACT:R-HSA-69656	Cyclin A:Cdk2-associated events at S phase entry	2.0	premotor cortex, ventral
CDK2	11	0	457	1774	0.16850199354471235	0.13463331476318047	0.0	0.8005471206040631	REACT:R-HSA-69656	Cyclin A:Cdk2-associated events at S phase entry	2.8	preoptic area
CDK2	11	0	457	1774	0.16850199354471235	0.13463331476318047	0.0	0.8005471206040631	REACT:R-HSA-69656	Cyclin A:Cdk2-associated events at S phase entry	4.6	prepositus hypoglossal nucleus
CDK2	11	0	457	1774	0.16850199354471235	0.13463331476318047	0.0	0.8005471206040631	REACT:R-HSA-69656	Cyclin A:Cdk2-associated events at S phase entry	3.2	pretectal area
CDK2	11	0	457	1774	0.16850199354471235	0.13463331476318047	0.0	0.8005471206040631	REACT:R-HSA-69656	Cyclin A:Cdk2-associated events at S phase entry	3.8	principal sensory trigeminal nucleus
CDK2	11	0	457	1774	0.16850199354471235	0.13463331476318047	0.0	0.8005471206040631	REACT:R-HSA-69656	Cyclin A:Cdk2-associated events at S phase entry	2.2	pulvinar
CDK2	11	0	457	1774	0.16850199354471235	0.13463331476318047	0.0	0.8005471206040631	REACT:R-HSA-69656	Cyclin A:Cdk2-associated events at S phase entry	2.1	putamen
CDK2	11	0	457	1774	0.16850199354471235	0.13463331476318047	0.0	0.8005471206040631	REACT:R-HSA-69656	Cyclin A:Cdk2-associated events at S phase entry	2.8	red nucleus
CDK2	11	0	457	1774	0.16850199354471235	0.13463331476318047	0.0	0.8005471206040631	REACT:R-HSA-69656	Cyclin A:Cdk2-associated events at S phase entry	3.7	reticular pontine nucleus, caudal
CDK2	11	0	457	1774	0.16850199354471235	0.13463331476318047	0.0	0.8005471206040631	REACT:R-HSA-69656	Cyclin A:Cdk2-associated events at S phase entry	3.6	reticular pontine nucleus, oral
CDK2	11	0	457	1774	0.16850199354471235	0.13463331476318047	0.0	0.8005471206040631	REACT:R-HSA-69656	Cyclin A:Cdk2-associated events at S phase entry	3.7	reticulotegmental nucleus
CDK2	11	0	457	1774	0.16850199354471235	0.13463331476318047	0.0	0.8005471206040631	REACT:R-HSA-69656	Cyclin A:Cdk2-associated events at S phase entry	4.2	retrosplenial cortex
CDK2	11	0	457	1774	0.16850199354471235	0.13463331476318047	0.0	0.8005471206040631	REACT:R-HSA-69656	Cyclin A:Cdk2-associated events at S phase entry	3.0	septal nuclei
CDK2	11	0	457	1774	0.16850199354471235	0.13463331476318047	0.0	0.8005471206040631	REACT:R-HSA-69656	Cyclin A:Cdk2-associated events at S phase entry	2.3	somatomor cortex, precentral gyrus (white matter)
CDK2	11	0	457	1774	0.16850199354471235	0.13463331476318047	0.0	0.8005471206040631	REACT:R-HSA-69656	Cyclin A:Cdk2-associated events at S phase entry	2.5	somatosensory cortex, postcentral gyrus, ventral (white matter)
CDK2	11	0	457	1774	0.16850199354471235	0.13463331476318047	0.0	0.8005471206040631	REACT:R-HSA-69656	Cyclin A:Cdk2-associated events at S phase entry	3.8	spinal trigeminal nucleus, caudal
CDK2	11	0	457	1774	0.16850199354471235	0.13463331476318047	0.0	0.8005471206040631	REACT:R-HSA-69656	Cyclin A:Cdk2-associated events at S phase entry	3.8	spinal trigeminal nucleus, interpolar
CDK2	11	0	457	1774	0.16850199354471235	0.13463331476318047	0.0	0.8005471206040631	REACT:R-HSA-69656	Cyclin A:Cdk2-associated events at S phase entry	4.4	spinal trigeminal nucleus, oral
CDK2	11	0	457	1774	0.16850199354471235	0.13463331476318047	0.0	0.8005471206040631	REACT:R-HSA-69656	Cyclin A:Cdk2-associated events at S phase entry	4.0	spinal vestibular nucleus
CDK2	11	0	457	1774	0.16850199354471235	0.13463331476318047	0.0	0.8005471206040631	REACT:R-HSA-69656	Cyclin A:Cdk2-associated events at S phase entry	2.2	stria terminalis, bed nucleus
CDK2	11	0	457	1774	0.16850199354471235	0.13463331476318047	0.0	0.8005471206040631	REACT:R-HSA-69656	Cyclin A:Cdk2-associated events at S phase entry	2.0	subcentral gyrus, S2
CDK2	11	0	457	1774	0.16850199354471235	0.13463331476318047	0.0	0.8005471206040631	REACT:R-HSA-69656	Cyclin A:Cdk2-associated events at S phase entry	4.2	subcoeruleus area
CDK2	11	0	457	1774	0.16850199354471235	0.13463331476318047	0.0	0.8005471206040631	REACT:R-HSA-69656	Cyclin A:Cdk2-associated events at S phase entry	3.7	subiculum
CDK2	11	0	457	1774	0.16850199354471235	0.13463331476318047	0.0	0.8005471206040631	REACT:R-HSA-69656	Cyclin A:Cdk2-associated events at S phase entry	2.0	substantia nigra
CDK2	11	0	457	1774	0.16850199354471235	0.13463331476318047	0.0	0.8005471206040631	REACT:R-HSA-69656	Cyclin A:Cdk2-associated events at S phase entry	1.8	subthalamic nucleus
CDK2	11	0	457	1774	0.16850199354471235	0.13463331476318047	0.0	0.8005471206040631	REACT:R-HSA-69656	Cyclin A:Cdk2-associated events at S phase entry	2.8	superior colliculus
CDK2	11	0	457	1774	0.16850199354471235	0.13463331476318047	0.0	0.8005471206040631	REACT:R-HSA-69656	Cyclin A:Cdk2-associated events at S phase entry	4.0	superior olive
CDK2	11	0	457	1774	0.16850199354471235	0.13463331476318047	0.0	0.8005471206040631	REACT:R-HSA-69656	Cyclin A:Cdk2-associated events at S phase entry	3.0	superior parietal lobule
CDK2	11	0	457	1774	0.16850199354471235	0.13463331476318047	0.0	0.8005471206040631	REACT:R-HSA-69656	Cyclin A:Cdk2-associated events at S phase entry	3.4	superior temporal gyrus
CDK2	11	0	457	1774	0.16850199354471235	0.13463331476318047	0.0	0.8005471206040631	REACT:R-HSA-69656	Cyclin A:Cdk2-associated events at S phase entry	6.0	superior vestibular nucleus
CDK2	11	0	457	1774	0.16850199354471235	0.13463331476318047	0.0	0.8005471206040631	REACT:R-HSA-69656	Cyclin A:Cdk2-associated events at S phase entry	2.0	supplementary motor cortex
CDK2	11	0	457	1774	0.16850199354471235	0.13463331476318047	0.0	0.8005471206040631	REACT:R-HSA-69656	Cyclin A:Cdk2-associated events at S phase entry	2.9	supramarginal gyrus
CDK2	11	0	457	1774	0.16850199354471235	0.13463331476318047	0.0	0.8005471206040631	REACT:R-HSA-69656	Cyclin A:Cdk2-associated events at S phase entry	3.0	supraoptic nucleus
CDK2	11	0	457	1774	0.16850199354471235	0.13463331476318047	0.0	0.8005471206040631	REACT:R-HSA-69656	Cyclin A:Cdk2-associated events at S phase entry	4.1	temporal pole
CDK2	11	0	457	1774	0.16850199354471235	0.13463331476318047	0.0	0.8005471206040631	REACT:R-HSA-69656	Cyclin A:Cdk2-associated events at S phase entry	4.2	temporal white matter
CDK2	11	0	457	1774	0.16850199354471235	0.13463331476318047	0.0	0.8005471206040631	REACT:R-HSA-69656	Cyclin A:Cdk2-associated events at S phase entry	3.2	temporo-insular cortex, parainsular gyrus
CDK2	11	0	457	1774	0.16850199354471235	0.13463331476318047	0.0	0.8005471206040631	REACT:R-HSA-69656	Cyclin A:Cdk2-associated events at S phase entry	3.6	temporo-occipital transitional zone
CDK2	11	0	457	1774	0.16850199354471235	0.13463331476318047	0.0	0.8005471206040631	REACT:R-HSA-69656	Cyclin A:Cdk2-associated events at S phase entry	3.1	transversal temporal gyrus, anterior
CDK2	11	0	457	1774	0.16850199354471235	0.13463331476318047	0.0	0.8005471206040631	REACT:R-HSA-69656	Cyclin A:Cdk2-associated events at S phase entry	3.8	transversal temporal gyrus, posterior
CDK2	11	0	457	1774	0.16850199354471235	0.13463331476318047	0.0	0.8005471206040631	REACT:R-HSA-69656	Cyclin A:Cdk2-associated events at S phase entry	6.7	ventral medullary reticular nucleus
CDK2	11	0	457	1774	0.16850199354471235	0.13463331476318047	0.0	0.8005471206040631	REACT:R-HSA-69656	Cyclin A:Cdk2-associated events at S phase entry	4.6	ventral periolivary nuclei
CDK2	11	0	457	1774	0.16850199354471235	0.13463331476318047	0.0	0.8005471206040631	REACT:R-HSA-69656	Cyclin A:Cdk2-associated events at S phase entry	3.0	ventral posterolateral thalamic nucleus
CDK2	11	0	457	1774	0.16850199354471235	0.13463331476318047	0.0	0.8005471206040631	REACT:R-HSA-69656	Cyclin A:Cdk2-associated events at S phase entry	4.3	ventral posteromedial thalamic nucleus
CDK2	11	0	457	1774	0.16850199354471235	0.13463331476318047	0.0	0.8005471206040631	REACT:R-HSA-69656	Cyclin A:Cdk2-associated events at S phase entry	2.9	ventral tegmental area
CDK2	11	0	457	1774	0.16850199354471235	0.13463331476318047	0.0	0.8005471206040631	REACT:R-HSA-69656	Cyclin A:Cdk2-associated events at S phase entry	2.4	ventral thalamic nuclei
CDK2	11	0	457	1774	0.16850199354471235	0.13463331476318047	0.0	0.8005471206040631	REACT:R-HSA-69656	Cyclin A:Cdk2-associated events at S phase entry	5.1	ventrolateral medulla, A1-C1 cell groups
CDK2	11	0	457	1774	0.16850199354471235	0.13463331476318047	0.0	0.8005471206040631	REACT:R-HSA-69656	Cyclin A:Cdk2-associated events at S phase entry	4.0	ventrolateral tegmental area, A5 NE cell group
CDK2	11	0	457	1774	0.16850199354471235	0.13463331476318047	0.0	0.8005471206040631	REACT:R-HSA-69656	Cyclin A:Cdk2-associated events at S phase entry	1.9	ventromedial nucleus
CDK2	11	0	457	1774	0.16850199354471235	0.13463331476318047	0.0	0.8005471206040631	REACT:R-HSA-69656	Cyclin A:Cdk2-associated events at S phase entry	3.8	vermis
CDK2	11	0	457	1774	0.16850199354471235	0.13463331476318047	0.0	0.8005471206040631	REACT:R-HSA-69656	Cyclin A:Cdk2-associated events at S phase entry	1.8	zona incerta
CDK2	11	0	457	1774	0.16850199354471235	0.13463331476318047	0.0	0.8005471206040631	REACT:R-HSA-69202	Cyclin E associated events during G1/S transition	3.4	amygdala
CDK2	11	0	457	1774	0.16850199354471235	0.13463331476318047	0.0	0.8005471206040631	REACT:R-HSA-69202	Cyclin E associated events during G1/S transition	4.0	angular gyrus
CDK2	11	0	457	1774	0.16850199354471235	0.13463331476318047	0.0	0.8005471206040631	REACT:R-HSA-69202	Cyclin E associated events during G1/S transition	7.4	angular gyrus (white matter)
CDK2	11	0	457	1774	0.16850199354471235	0.13463331476318047	0.0	0.8005471206040631	REACT:R-HSA-69202	Cyclin E associated events during G1/S transition	2.4	anterior cingulate cortex, supragenual-dorsal
CDK2	11	0	457	1774	0.16850199354471235	0.13463331476318047	0.0	0.8005471206040631	REACT:R-HSA-69202	Cyclin E associated events during G1/S transition	1.6	anterior cingulate cortex, supragenual-ventral
CDK2	11	0	457	1774	0.16850199354471235	0.13463331476318047	0.0	0.8005471206040631	REACT:R-HSA-69202	Cyclin E associated events during G1/S transition	5.3	anterior cochlear nucleus, ventral
CDK2	11	0	457	1774	0.16850199354471235	0.13463331476318047	0.0	0.8005471206040631	REACT:R-HSA-69202	Cyclin E associated events during G1/S transition	3.8	anterior funiculus (white matter)
CDK2	11	0	457	1774	0.16850199354471235	0.13463331476318047	0.0	0.8005471206040631	REACT:R-HSA-69202	Cyclin E associated events during G1/S transition	4.7	anterior insular cortex, dorsal
CDK2	11	0	457	1774	0.16850199354471235	0.13463331476318047	0.0	0.8005471206040631	REACT:R-HSA-69202	Cyclin E associated events during G1/S transition	2.9	anterior insular cortex, ventral
CDK2	11	0	457	1774	0.16850199354471235	0.13463331476318047	0.0	0.8005471206040631	REACT:R-HSA-69202	Cyclin E associated events during G1/S transition	3.3	anterior thalamic nucleus, ventral
CDK2	11	0	457	1774	0.16850199354471235	0.13463331476318047	0.0	0.8005471206040631	REACT:R-HSA-69202	Cyclin E associated events during G1/S transition	3.4	arcuate nucleus
CDK2	11	0	457	1774	0.16850199354471235	0.13463331476318047	0.0	0.8005471206040631	REACT:R-HSA-69202	Cyclin E associated events during G1/S transition	3.3	area parastriata, inferior
CDK2	11	0	457	1774	0.16850199354471235	0.13463331476318047	0.0	0.8005471206040631	REACT:R-HSA-69202	Cyclin E associated events during G1/S transition	3.9	area parastriata, parietal
CDK2	11	0	457	1774	0.16850199354471235	0.13463331476318047	0.0	0.8005471206040631	REACT:R-HSA-69202	Cyclin E associated events during G1/S transition	3.1	area parastriata, superior
CDK2	11	0	457	1774	0.16850199354471235	0.13463331476318047	0.0	0.8005471206040631	REACT:R-HSA-69202	Cyclin E associated events during G1/S transition	3.1	area parastriata, temporal
CDK2	11	0	457	1774	0.16850199354471235	0.13463331476318047	0.0	0.8005471206040631	REACT:R-HSA-69202	Cyclin E associated events during G1/S transition	7.6	area postrema
CDK2	11	0	457	1774	0.16850199354471235	0.13463331476318047	0.0	0.8005471206040631	REACT:R-HSA-69202	Cyclin E associated events during G1/S transition	3.5	area striata
CDK2	11	0	457	1774	0.16850199354471235	0.13463331476318047	0.0	0.8005471206040631	REACT:R-HSA-69202	Cyclin E associated events during G1/S transition	2.4	area striata (white matter)
CDK2	11	0	457	1774	0.16850199354471235	0.13463331476318047	0.0	0.8005471206040631	REACT:R-HSA-69202	Cyclin E associated events during G1/S transition	2.9	basal amygdala
CDK2	11	0	457	1774	0.16850199354471235	0.13463331476318047	0.0	0.8005471206040631	REACT:R-HSA-69202	Cyclin E associated events during G1/S transition	2.3	caudate nucleus
CDK2	11	0	457	1774	0.16850199354471235	0.13463331476318047	0.0	0.8005471206040631	REACT:R-HSA-69202	Cyclin E associated events during G1/S transition	3.6	central amygdala
CDK2	11	0	457	1774	0.16850199354471235	0.13463331476318047	0.0	0.8005471206040631	REACT:R-HSA-69202	Cyclin E associated events during G1/S transition	5.4	centromedial thalamic nucleus
CDK2	11	0	457	1774	0.16850199354471235	0.13463331476318047	0.0	0.8005471206040631	REACT:R-HSA-69202	Cyclin E associated events during G1/S transition	4.3	cerebellar cortex
CDK2	11	0	457	1774	0.16850199354471235	0.13463331476318047	0.0	0.8005471206040631	REACT:R-HSA-69202	Cyclin E associated events during G1/S transition	3.8	cerebellar nuclei
CDK2	11	0	457	1774	0.16850199354471235	0.13463331476318047	0.0	0.8005471206040631	REACT:R-HSA-69202	Cyclin E associated events during G1/S transition	5.8	cerebellar white matter
CDK2	11	0	457	1774	0.16850199354471235	0.13463331476318047	0.0	0.8005471206040631	REACT:R-HSA-69202	Cyclin E associated events during G1/S transition	3.3	cervical spinal cord, central gray
CDK2	11	0	457	1774	0.16850199354471235	0.13463331476318047	0.0	0.8005471206040631	REACT:R-HSA-69202	Cyclin E associated events during G1/S transition	3.0	cervical spinal cord, dorsal horn
CDK2	11	0	457	1774	0.16850199354471235	0.13463331476318047	0.0	0.8005471206040631	REACT:R-HSA-69202	Cyclin E associated events during G1/S transition	3.1	cervical spinal cord, ventral horn
CDK2	11	0	457	1774	0.16850199354471235	0.13463331476318047	0.0	0.8005471206040631	REACT:R-HSA-69202	Cyclin E associated events during G1/S transition	9.0	choroid plexus
CDK2	11	0	457	1774	0.16850199354471235	0.13463331476318047	0.0	0.8005471206040631	REACT:R-HSA-69202	Cyclin E associated events during G1/S transition	2.0	claustrum
CDK2	11	0	457	1774	0.16850199354471235	0.13463331476318047	0.0	0.8005471206040631	REACT:R-HSA-69202	Cyclin E associated events during G1/S transition	4.9	corpus callosum, genu (white matter)
CDK2	11	0	457	1774	0.16850199354471235	0.13463331476318047	0.0	0.8005471206040631	REACT:R-HSA-69202	Cyclin E associated events during G1/S transition	6.0	corpus callosum, splenium (white matter)
CDK2	11	0	457	1774	0.16850199354471235	0.13463331476318047	0.0	0.8005471206040631	REACT:R-HSA-69202	Cyclin E associated events during G1/S transition	3.0	corticomedial amygdala
CDK2	11	0	457	1774	0.16850199354471235	0.13463331476318047	0.0	0.8005471206040631	REACT:R-HSA-69202	Cyclin E associated events during G1/S transition	2.2	cuneiform nucleus
CDK2	11	0	457	1774	0.16850199354471235	0.13463331476318047	0.0	0.8005471206040631	REACT:R-HSA-69202	Cyclin E associated events during G1/S transition	3.0	dentate gyrus
CDK2	11	0	457	1774	0.16850199354471235	0.13463331476318047	0.0	0.8005471206040631	REACT:R-HSA-69202	Cyclin E associated events during G1/S transition	5.6	dorsal cochlear nucleus
CDK2	11	0	457	1774	0.16850199354471235	0.13463331476318047	0.0	0.8005471206040631	REACT:R-HSA-69202	Cyclin E associated events during G1/S transition	3.3	dorsal funiculus (white matter)
CDK2	11	0	457	1774	0.16850199354471235	0.13463331476318047	0.0	0.8005471206040631	REACT:R-HSA-69202	Cyclin E associated events during G1/S transition	5.1	dorsal medullary reticular nucleus
CDK2	11	0	457	1774	0.16850199354471235	0.13463331476318047	0.0	0.8005471206040631	REACT:R-HSA-69202	Cyclin E associated events during G1/S transition	3.4	dorsal motor vagal complex
CDK2	11	0	457	1774	0.16850199354471235	0.13463331476318047	0.0	0.8005471206040631	REACT:R-HSA-69202	Cyclin E associated events during G1/S transition	3.8	dorsal raphe nucleus
CDK2	11	0	457	1774	0.16850199354471235	0.13463331476318047	0.0	0.8005471206040631	REACT:R-HSA-69202	Cyclin E associated events during G1/S transition	5.1	dorsal tegmental nucleus
CDK2	11	0	457	1774	0.16850199354471235	0.13463331476318047	0.0	0.8005471206040631	REACT:R-HSA-69202	Cyclin E associated events during G1/S transition	4.7	dorsolateral tegmental area
CDK2	11	0	457	1774	0.16850199354471235	0.13463331476318047	0.0	0.8005471206040631	REACT:R-HSA-69202	Cyclin E associated events during G1/S transition	2.0	dorsomedial nucleus
CDK2	11	0	457	1774	0.16850199354471235	0.13463331476318047	0.0	0.8005471206040631	REACT:R-HSA-69202	Cyclin E associated events during G1/S transition	3.4	entorhinal gyrus
CDK2	11	0	457	1774	0.16850199354471235	0.13463331476318047	0.0	0.8005471206040631	REACT:R-HSA-69202	Cyclin E associated events during G1/S transition	4.8	flocculonodular lobe
CDK2	11	0	457	1774	0.16850199354471235	0.13463331476318047	0.0	0.8005471206040631	REACT:R-HSA-69202	Cyclin E associated events during G1/S transition	2.4	frontal eye field
CDK2	11	0	457	1774	0.16850199354471235	0.13463331476318047	0.0	0.8005471206040631	REACT:R-HSA-69202	Cyclin E associated events during G1/S transition	4.0	frontal operculum
CDK2	11	0	457	1774	0.16850199354471235	0.13463331476318047	0.0	0.8005471206040631	REACT:R-HSA-69202	Cyclin E associated events during G1/S transition	3.2	fusiform gyrus
CDK2	11	0	457	1774	0.16850199354471235	0.13463331476318047	0.0	0.8005471206040631	REACT:R-HSA-69202	Cyclin E associated events during G1/S transition	4.2	gigantocellular reticular nuclei, medullary
CDK2	11	0	457	1774	0.16850199354471235	0.13463331476318047	0.0	0.8005471206040631	REACT:R-HSA-69202	Cyclin E associated events during G1/S transition	3.7	gigantocellular reticular nuclei, pars
CDK2	11	0	457	1774	0.16850199354471235	0.13463331476318047	0.0	0.8005471206040631	REACT:R-HSA-69202	Cyclin E associated events during G1/S transition	3.1	globus pallidus, externus
CDK2	11	0	457	1774	0.16850199354471235	0.13463331476318047	0.0	0.8005471206040631	REACT:R-HSA-69202	Cyclin E associated events during G1/S transition	2.9	globus pallidus, internus
CDK2	11	0	457	1774	0.16850199354471235	0.13463331476318047	0.0	0.8005471206040631	REACT:R-HSA-69202	Cyclin E associated events during G1/S transition	2.7	habenula
CDK2	11	0	457	1774	0.16850199354471235	0.13463331476318047	0.0	0.8005471206040631	REACT:R-HSA-69202	Cyclin E associated events during G1/S transition	3.4	hippocampus
CDK2	11	0	457	1774	0.16850199354471235	0.13463331476318047	0.0	0.8005471206040631	REACT:R-HSA-69202	Cyclin E associated events during G1/S transition	3.3	hippocampus, CA1
CDK2	11	0	457	1774	0.16850199354471235	0.13463331476318047	0.0	0.8005471206040631	REACT:R-HSA-69202	Cyclin E associated events during G1/S transition	3.8	hippocampus, CA2
CDK2	11	0	457	1774	0.16850199354471235	0.13463331476318047	0.0	0.8005471206040631	REACT:R-HSA-69202	Cyclin E associated events during G1/S transition	3.1	hippocampus, CA3
CDK2	11	0	457	1774	0.16850199354471235	0.13463331476318047	0.0	0.8005471206040631	REACT:R-HSA-69202	Cyclin E associated events during G1/S transition	2.2	inferior colliculus
CDK2	11	0	457	1774	0.16850199354471235	0.13463331476318047	0.0	0.8005471206040631	REACT:R-HSA-69202	Cyclin E associated events during G1/S transition	2.0	inferior frontal gyrus, opercular
CDK2	11	0	457	1774	0.16850199354471235	0.13463331476318047	0.0	0.8005471206040631	REACT:R-HSA-69202	Cyclin E associated events during G1/S transition	3.4	inferior olive
CDK2	11	0	457	1774	0.16850199354471235	0.13463331476318047	0.0	0.8005471206040631	REACT:R-HSA-69202	Cyclin E associated events during G1/S transition	3.2	inferior parietal lobule
CDK2	11	0	457	1774	0.16850199354471235	0.13463331476318047	0.0	0.8005471206040631	REACT:R-HSA-69202	Cyclin E associated events during G1/S transition	3.5	inferior temporal gyrus
CDK2	11	0	457	1774	0.16850199354471235	0.13463331476318047	0.0	0.8005471206040631	REACT:R-HSA-69202	Cyclin E associated events during G1/S transition	3.0	intraparietal deep sulcus
CDK2	11	0	457	1774	0.16850199354471235	0.13463331476318047	0.0	0.8005471206040631	REACT:R-HSA-69202	Cyclin E associated events during G1/S transition	6.9	Kolliker-Fuse nucleus
CDK2	11	0	457	1774	0.16850199354471235	0.13463331476318047	0.0	0.8005471206040631	REACT:R-HSA-69202	Cyclin E associated events during G1/S transition	3.0	lateral amygdala
CDK2	11	0	457	1774	0.16850199354471235	0.13463331476318047	0.0	0.8005471206040631	REACT:R-HSA-69202	Cyclin E associated events during G1/S transition	4.7	lateral funiculus (white matter)
CDK2	11	0	457	1774	0.16850199354471235	0.13463331476318047	0.0	0.8005471206040631	REACT:R-HSA-69202	Cyclin E associated events during G1/S transition	1.9	lateral geniculate body
CDK2	11	0	457	1774	0.16850199354471235	0.13463331476318047	0.0	0.8005471206040631	REACT:R-HSA-69202	Cyclin E associated events during G1/S transition	2.8	lateral hypothalamic area
CDK2	11	0	457	1774	0.16850199354471235	0.13463331476318047	0.0	0.8005471206040631	REACT:R-HSA-69202	Cyclin E associated events during G1/S transition	3.8	lateral lemniscal nuclei
CDK2	11	0	457	1774	0.16850199354471235	0.13463331476318047	0.0	0.8005471206040631	REACT:R-HSA-69202	Cyclin E associated events during G1/S transition	3.9	lateral medullary reticular nucleus
CDK2	11	0	457	1774	0.16850199354471235	0.13463331476318047	0.0	0.8005471206040631	REACT:R-HSA-69202	Cyclin E associated events during G1/S transition	6.0	lateral parabrachial nucleus
CDK2	11	0	457	1774	0.16850199354471235	0.13463331476318047	0.0	0.8005471206040631	REACT:R-HSA-69202	Cyclin E associated events during G1/S transition	2.6	lateral thalamic nuclei
CDK2	11	0	457	1774	0.16850199354471235	0.13463331476318047	0.0	0.8005471206040631	REACT:R-HSA-69202	Cyclin E associated events during G1/S transition	5.3	lateral vestibular nucleus
CDK2	11	0	457	1774	0.16850199354471235	0.13463331476318047	0.0	0.8005471206040631	REACT:R-HSA-69202	Cyclin E associated events during G1/S transition	3.3	lingual gyrus
CDK2	11	0	457	1774	0.16850199354471235	0.13463331476318047	0.0	0.8005471206040631	REACT:R-HSA-69202	Cyclin E associated events during G1/S transition	2.8	locus coeruleus
CDK2	11	0	457	1774	0.16850199354471235	0.13463331476318047	0.0	0.8005471206040631	REACT:R-HSA-69202	Cyclin E associated events during G1/S transition	2.5	mammillary body
CDK2	11	0	457	1774	0.16850199354471235	0.13463331476318047	0.0	0.8005471206040631	REACT:R-HSA-69202	Cyclin E associated events during G1/S transition	2.7	medial dorsal thalamic nucleus
CDK2	11	0	457	1774	0.16850199354471235	0.13463331476318047	0.0	0.8005471206040631	REACT:R-HSA-69202	Cyclin E associated events during G1/S transition	2.6	medial geniculate body
CDK2	11	0	457	1774	0.16850199354471235	0.13463331476318047	0.0	0.8005471206040631	REACT:R-HSA-69202	Cyclin E associated events during G1/S transition	6.7	medial olivary nucleus
CDK2	11	0	457	1774	0.16850199354471235	0.13463331476318047	0.0	0.8005471206040631	REACT:R-HSA-69202	Cyclin E associated events during G1/S transition	4.9	medial parabrachial nucleus
CDK2	11	0	457	1774	0.16850199354471235	0.13463331476318047	0.0	0.8005471206040631	REACT:R-HSA-69202	Cyclin E associated events during G1/S transition	4.2	medial periolivary nuclei
CDK2	11	0	457	1774	0.16850199354471235	0.13463331476318047	0.0	0.8005471206040631	REACT:R-HSA-69202	Cyclin E associated events during G1/S transition	3.8	medial vestibular nucleus
CDK2	11	0	457	1774	0.16850199354471235	0.13463331476318047	0.0	0.8005471206040631	REACT:R-HSA-69202	Cyclin E associated events during G1/S transition	6.5	median raphe nucleus
CDK2	11	0	457	1774	0.16850199354471235	0.13463331476318047	0.0	0.8005471206040631	REACT:R-HSA-69202	Cyclin E associated events during G1/S transition	1.4	middle cingulate cortex
CDK2	11	0	457	1774	0.16850199354471235	0.13463331476318047	0.0	0.8005471206040631	REACT:R-HSA-69202	Cyclin E associated events during G1/S transition	3.8	middle temporal gyrus
CDK2	11	0	457	1774	0.16850199354471235	0.13463331476318047	0.0	0.8005471206040631	REACT:R-HSA-69202	Cyclin E associated events during G1/S transition	3.1	motor facial nucleus
CDK2	11	0	457	1774	0.16850199354471235	0.13463331476318047	0.0	0.8005471206040631	REACT:R-HSA-69202	Cyclin E associated events during G1/S transition	4.5	motor hypoglossal nucleus
CDK2	11	0	457	1774	0.16850199354471235	0.13463331476318047	0.0	0.8005471206040631	REACT:R-HSA-69202	Cyclin E associated events during G1/S transition	4.4	motor trigeminal nucleus
CDK2	11	0	457	1774	0.16850199354471235	0.13463331476318047	0.0	0.8005471206040631	REACT:R-HSA-69202	Cyclin E associated events during G1/S transition	3.7	nuclei of the trapezoid body
CDK2	11	0	457	1774	0.16850199354471235	0.13463331476318047	0.0	0.8005471206040631	REACT:R-HSA-69202	Cyclin E associated events during G1/S transition	2.5	nucleus accumbens
CDK2	11	0	457	1774	0.16850199354471235	0.13463331476318047	0.0	0.8005471206040631	REACT:R-HSA-69202	Cyclin E associated events during G1/S transition	6.4	nucleus ambiguus
CDK2	11	0	457	1774	0.16850199354471235	0.13463331476318047	0.0	0.8005471206040631	REACT:R-HSA-69202	Cyclin E associated events during G1/S transition	2.5	nucleus basalis of Meynert
CDK2	11	0	457	1774	0.16850199354471235	0.13463331476318047	0.0	0.8005471206040631	REACT:R-HSA-69202	Cyclin E associated events during G1/S transition	4.4	nucleus cuneatus
CDK2	11	0	457	1774	0.16850199354471235	0.13463331476318047	0.0	0.8005471206040631	REACT:R-HSA-69202	Cyclin E associated events during G1/S transition	3.0	nucleus gracilis
CDK2	11	0	457	1774	0.16850199354471235	0.13463331476318047	0.0	0.8005471206040631	REACT:R-HSA-69202	Cyclin E associated events during G1/S transition	2.7	nucleus of the diagonal band
CDK2	11	0	457	1774	0.16850199354471235	0.13463331476318047	0.0	0.8005471206040631	REACT:R-HSA-69202	Cyclin E associated events during G1/S transition	3.6	nucleus raphe magnus
CDK2	11	0	457	1774	0.16850199354471235	0.13463331476318047	0.0	0.8005471206040631	REACT:R-HSA-69202	Cyclin E associated events during G1/S transition	6.7	nucleus raphe obscurus
CDK2	11	0	457	1774	0.16850199354471235	0.13463331476318047	0.0	0.8005471206040631	REACT:R-HSA-69202	Cyclin E associated events during G1/S transition	6.7	nucleus raphe pallidus
CDK2	11	0	457	1774	0.16850199354471235	0.13463331476318047	0.0	0.8005471206040631	REACT:R-HSA-69202	Cyclin E associated events during G1/S transition	3.2	nucleus reuniens
CDK2	11	0	457	1774	0.16850199354471235	0.13463331476318047	0.0	0.8005471206040631	REACT:R-HSA-69202	Cyclin E associated events during G1/S transition	3.3	nucleus rhomboideus
CDK2	11	0	457	1774	0.16850199354471235	0.13463331476318047	0.0	0.8005471206040631	REACT:R-HSA-69202	Cyclin E associated events during G1/S transition	5.3	nucleus tractus solitarii
CDK2	11	0	457	1774	0.16850199354471235	0.13463331476318047	0.0	0.8005471206040631	REACT:R-HSA-69202	Cyclin E associated events during G1/S transition	3.4	occipital cortex
CDK2	11	0	457	1774	0.16850199354471235	0.13463331476318047	0.0	0.8005471206040631	REACT:R-HSA-69202	Cyclin E associated events during G1/S transition	4.1	occipital cortex (white matter)
CDK2	11	0	457	1774	0.16850199354471235	0.13463331476318047	0.0	0.8005471206040631	REACT:R-HSA-69202	Cyclin E associated events during G1/S transition	2.1	olfactory area
CDK2	11	0	457	1774	0.16850199354471235	0.13463331476318047	0.0	0.8005471206040631	REACT:R-HSA-69202	Cyclin E associated events during G1/S transition	2.6	olfactory tubercle
CDK2	11	0	457	1774	0.16850199354471235	0.13463331476318047	0.0	0.8005471206040631	REACT:R-HSA-69202	Cyclin E associated events during G1/S transition	1.8	orbitofrontal gyrus, anterior
CDK2	11	0	457	1774	0.16850199354471235	0.13463331476318047	0.0	0.8005471206040631	REACT:R-HSA-69202	Cyclin E associated events during G1/S transition	1.8	paracentral lobule, anterior
CDK2	11	0	457	1774	0.16850199354471235	0.13463331476318047	0.0	0.8005471206040631	REACT:R-HSA-69202	Cyclin E associated events during G1/S transition	1.5	paracentral lobule, posterior
CDK2	11	0	457	1774	0.16850199354471235	0.13463331476318047	0.0	0.8005471206040631	REACT:R-HSA-69202	Cyclin E associated events during G1/S transition	2.6	parahippocampal cortex
CDK2	11	0	457	1774	0.16850199354471235	0.13463331476318047	0.0	0.8005471206040631	REACT:R-HSA-69202	Cyclin E associated events during G1/S transition	3.6	parahippocampal cortex (white matter)
CDK2	11	0	457	1774	0.16850199354471235	0.13463331476318047	0.0	0.8005471206040631	REACT:R-HSA-69202	Cyclin E associated events during G1/S transition	5.8	paramedian reticular nucleus
CDK2	11	0	457	1774	0.16850199354471235	0.13463331476318047	0.0	0.8005471206040631	REACT:R-HSA-69202	Cyclin E associated events during G1/S transition	1.8	parietal operculum
CDK2	11	0	457	1774	0.16850199354471235	0.13463331476318047	0.0	0.8005471206040631	REACT:R-HSA-69202	Cyclin E associated events during G1/S transition	2.7	parieto-insular cortex
CDK2	11	0	457	1774	0.16850199354471235	0.13463331476318047	0.0	0.8005471206040631	REACT:R-HSA-69202	Cyclin E associated events during G1/S transition	3.0	parieto-occipital transitional area
CDK2	11	0	457	1774	0.16850199354471235	0.13463331476318047	0.0	0.8005471206040631	REACT:R-HSA-69202	Cyclin E associated events during G1/S transition	3.3	parieto-temporal junction (white matter)
CDK2	11	0	457	1774	0.16850199354471235	0.13463331476318047	0.0	0.8005471206040631	REACT:R-HSA-69202	Cyclin E associated events during G1/S transition	5.0	parvicellular reticular nuclei
CDK2	11	0	457	1774	0.16850199354471235	0.13463331476318047	0.0	0.8005471206040631	REACT:R-HSA-69202	Cyclin E associated events during G1/S transition	3.6	parvicellular reticular nuclei, medullary
CDK2	11	0	457	1774	0.16850199354471235	0.13463331476318047	0.0	0.8005471206040631	REACT:R-HSA-69202	Cyclin E associated events during G1/S transition	4.0	pedunculopontine tegmental nucleus
CDK2	11	0	457	1774	0.16850199354471235	0.13463331476318047	0.0	0.8005471206040631	REACT:R-HSA-69202	Cyclin E associated events during G1/S transition	2.6	periaquaductal grey, anterior
CDK2	11	0	457	1774	0.16850199354471235	0.13463331476318047	0.0	0.8005471206040631	REACT:R-HSA-69202	Cyclin E associated events during G1/S transition	4.1	periaquaductal grey, dorsal
CDK2	11	0	457	1774	0.16850199354471235	0.13463331476318047	0.0	0.8005471206040631	REACT:R-HSA-69202	Cyclin E associated events during G1/S transition	5.9	periaquaductal grey, lateral
CDK2	11	0	457	1774	0.16850199354471235	0.13463331476318047	0.0	0.8005471206040631	REACT:R-HSA-69202	Cyclin E associated events during G1/S transition	3.0	perirhinal gyrus
CDK2	11	0	457	1774	0.16850199354471235	0.13463331476318047	0.0	0.8005471206040631	REACT:R-HSA-69202	Cyclin E associated events during G1/S transition	5.8	peritrigeminal nucleus
CDK2	11	0	457	1774	0.16850199354471235	0.13463331476318047	0.0	0.8005471206040631	REACT:R-HSA-69202	Cyclin E associated events during G1/S transition	4.1	piriform cortex
CDK2	11	0	457	1774	0.16850199354471235	0.13463331476318047	0.0	0.8005471206040631	REACT:R-HSA-69202	Cyclin E associated events during G1/S transition	3.5	pontine nuclei
CDK2	11	0	457	1774	0.16850199354471235	0.13463331476318047	0.0	0.8005471206040631	REACT:R-HSA-69202	Cyclin E associated events during G1/S transition	4.8	pontine raphe nucleus
CDK2	11	0	457	1774	0.16850199354471235	0.13463331476318047	0.0	0.8005471206040631	REACT:R-HSA-69202	Cyclin E associated events during G1/S transition	2.7	postcentral gyrus
CDK2	11	0	457	1774	0.16850199354471235	0.13463331476318047	0.0	0.8005471206040631	REACT:R-HSA-69202	Cyclin E associated events during G1/S transition	1.8	postcentral gyrus, dorsal
CDK2	11	0	457	1774	0.16850199354471235	0.13463331476318047	0.0	0.8005471206040631	REACT:R-HSA-69202	Cyclin E associated events during G1/S transition	2.0	postcentral gyrus, middle
CDK2	11	0	457	1774	0.16850199354471235	0.13463331476318047	0.0	0.8005471206040631	REACT:R-HSA-69202	Cyclin E associated events during G1/S transition	2.4	postcentral gyrus, ventral
CDK2	11	0	457	1774	0.16850199354471235	0.13463331476318047	0.0	0.8005471206040631	REACT:R-HSA-69202	Cyclin E associated events during G1/S transition	1.8	posterior cingulate cortex
CDK2	11	0	457	1774	0.16850199354471235	0.13463331476318047	0.0	0.8005471206040631	REACT:R-HSA-69202	Cyclin E associated events during G1/S transition	1.7	posterior cingulate cortex, dorsal
CDK2	11	0	457	1774	0.16850199354471235	0.13463331476318047	0.0	0.8005471206040631	REACT:R-HSA-69202	Cyclin E associated events during G1/S transition	2.2	posterior cingulate cortex, ventral
CDK2	11	0	457	1774	0.16850199354471235	0.13463331476318047	0.0	0.8005471206040631	REACT:R-HSA-69202	Cyclin E associated events during G1/S transition	2.7	posterior insular cortex
CDK2	11	0	457	1774	0.16850199354471235	0.13463331476318047	0.0	0.8005471206040631	REACT:R-HSA-69202	Cyclin E associated events during G1/S transition	3.5	posterior thalamic nucleus
CDK2	11	0	457	1774	0.16850199354471235	0.13463331476318047	0.0	0.8005471206040631	REACT:R-HSA-69202	Cyclin E associated events during G1/S transition	5.1	posteroventral cochlear nucleus
CDK2	11	0	457	1774	0.16850199354471235	0.13463331476318047	0.0	0.8005471206040631	REACT:R-HSA-69202	Cyclin E associated events during G1/S transition	3.3	precentral gyrus
CDK2	11	0	457	1774	0.16850199354471235	0.13463331476318047	0.0	0.8005471206040631	REACT:R-HSA-69202	Cyclin E associated events during G1/S transition	2.0	precentral gyrus, dorsal
CDK2	11	0	457	1774	0.16850199354471235	0.13463331476318047	0.0	0.8005471206040631	REACT:R-HSA-69202	Cyclin E associated events during G1/S transition	1.9	precentral gyrus, middle
CDK2	11	0	457	1774	0.16850199354471235	0.13463331476318047	0.0	0.8005471206040631	REACT:R-HSA-69202	Cyclin E associated events during G1/S transition	1.5	precentral gyrus, ventral
CDK2	11	0	457	1774	0.16850199354471235	0.13463331476318047	0.0	0.8005471206040631	REACT:R-HSA-69202	Cyclin E associated events during G1/S transition	2.9	precuneus
CDK2	11	0	457	1774	0.16850199354471235	0.13463331476318047	0.0	0.8005471206040631	REACT:R-HSA-69202	Cyclin E associated events during G1/S transition	2.2	premotor cortex, dorsal
CDK2	11	0	457	1774	0.16850199354471235	0.13463331476318047	0.0	0.8005471206040631	REACT:R-HSA-69202	Cyclin E associated events during G1/S transition	2.0	premotor cortex, ventral
CDK2	11	0	457	1774	0.16850199354471235	0.13463331476318047	0.0	0.8005471206040631	REACT:R-HSA-69202	Cyclin E associated events during G1/S transition	2.8	preoptic area
CDK2	11	0	457	1774	0.16850199354471235	0.13463331476318047	0.0	0.8005471206040631	REACT:R-HSA-69202	Cyclin E associated events during G1/S transition	4.6	prepositus hypoglossal nucleus
CDK2	11	0	457	1774	0.16850199354471235	0.13463331476318047	0.0	0.8005471206040631	REACT:R-HSA-69202	Cyclin E associated events during G1/S transition	3.2	pretectal area
CDK2	11	0	457	1774	0.16850199354471235	0.13463331476318047	0.0	0.8005471206040631	REACT:R-HSA-69202	Cyclin E associated events during G1/S transition	3.8	principal sensory trigeminal nucleus
CDK2	11	0	457	1774	0.16850199354471235	0.13463331476318047	0.0	0.8005471206040631	REACT:R-HSA-69202	Cyclin E associated events during G1/S transition	2.2	pulvinar
CDK2	11	0	457	1774	0.16850199354471235	0.13463331476318047	0.0	0.8005471206040631	REACT:R-HSA-69202	Cyclin E associated events during G1/S transition	2.1	putamen
CDK2	11	0	457	1774	0.16850199354471235	0.13463331476318047	0.0	0.8005471206040631	REACT:R-HSA-69202	Cyclin E associated events during G1/S transition	2.8	red nucleus
CDK2	11	0	457	1774	0.16850199354471235	0.13463331476318047	0.0	0.8005471206040631	REACT:R-HSA-69202	Cyclin E associated events during G1/S transition	3.7	reticular pontine nucleus, caudal
CDK2	11	0	457	1774	0.16850199354471235	0.13463331476318047	0.0	0.8005471206040631	REACT:R-HSA-69202	Cyclin E associated events during G1/S transition	3.6	reticular pontine nucleus, oral
CDK2	11	0	457	1774	0.16850199354471235	0.13463331476318047	0.0	0.8005471206040631	REACT:R-HSA-69202	Cyclin E associated events during G1/S transition	3.7	reticulotegmental nucleus
CDK2	11	0	457	1774	0.16850199354471235	0.13463331476318047	0.0	0.8005471206040631	REACT:R-HSA-69202	Cyclin E associated events during G1/S transition	4.2	retrosplenial cortex
CDK2	11	0	457	1774	0.16850199354471235	0.13463331476318047	0.0	0.8005471206040631	REACT:R-HSA-69202	Cyclin E associated events during G1/S transition	3.0	septal nuclei
CDK2	11	0	457	1774	0.16850199354471235	0.13463331476318047	0.0	0.8005471206040631	REACT:R-HSA-69202	Cyclin E associated events during G1/S transition	2.3	somatomor cortex, precentral gyrus (white matter)
CDK2	11	0	457	1774	0.16850199354471235	0.13463331476318047	0.0	0.8005471206040631	REACT:R-HSA-69202	Cyclin E associated events during G1/S transition	2.5	somatosensory cortex, postcentral gyrus, ventral (white matter)
CDK2	11	0	457	1774	0.16850199354471235	0.13463331476318047	0.0	0.8005471206040631	REACT:R-HSA-69202	Cyclin E associated events during G1/S transition	3.8	spinal trigeminal nucleus, caudal
CDK2	11	0	457	1774	0.16850199354471235	0.13463331476318047	0.0	0.8005471206040631	REACT:R-HSA-69202	Cyclin E associated events during G1/S transition	3.8	spinal trigeminal nucleus, interpolar
CDK2	11	0	457	1774	0.16850199354471235	0.13463331476318047	0.0	0.8005471206040631	REACT:R-HSA-69202	Cyclin E associated events during G1/S transition	4.4	spinal trigeminal nucleus, oral
CDK2	11	0	457	1774	0.16850199354471235	0.13463331476318047	0.0	0.8005471206040631	REACT:R-HSA-69202	Cyclin E associated events during G1/S transition	4.0	spinal vestibular nucleus
CDK2	11	0	457	1774	0.16850199354471235	0.13463331476318047	0.0	0.8005471206040631	REACT:R-HSA-69202	Cyclin E associated events during G1/S transition	2.2	stria terminalis, bed nucleus
CDK2	11	0	457	1774	0.16850199354471235	0.13463331476318047	0.0	0.8005471206040631	REACT:R-HSA-69202	Cyclin E associated events during G1/S transition	2.0	subcentral gyrus, S2
CDK2	11	0	457	1774	0.16850199354471235	0.13463331476318047	0.0	0.8005471206040631	REACT:R-HSA-69202	Cyclin E associated events during G1/S transition	4.2	subcoeruleus area
CDK2	11	0	457	1774	0.16850199354471235	0.13463331476318047	0.0	0.8005471206040631	REACT:R-HSA-69202	Cyclin E associated events during G1/S transition	3.7	subiculum
CDK2	11	0	457	1774	0.16850199354471235	0.13463331476318047	0.0	0.8005471206040631	REACT:R-HSA-69202	Cyclin E associated events during G1/S transition	2.0	substantia nigra
CDK2	11	0	457	1774	0.16850199354471235	0.13463331476318047	0.0	0.8005471206040631	REACT:R-HSA-69202	Cyclin E associated events during G1/S transition	1.8	subthalamic nucleus
CDK2	11	0	457	1774	0.16850199354471235	0.13463331476318047	0.0	0.8005471206040631	REACT:R-HSA-69202	Cyclin E associated events during G1/S transition	2.8	superior colliculus
CDK2	11	0	457	1774	0.16850199354471235	0.13463331476318047	0.0	0.8005471206040631	REACT:R-HSA-69202	Cyclin E associated events during G1/S transition	4.0	superior olive
CDK2	11	0	457	1774	0.16850199354471235	0.13463331476318047	0.0	0.8005471206040631	REACT:R-HSA-69202	Cyclin E associated events during G1/S transition	3.0	superior parietal lobule
CDK2	11	0	457	1774	0.16850199354471235	0.13463331476318047	0.0	0.8005471206040631	REACT:R-HSA-69202	Cyclin E associated events during G1/S transition	3.4	superior temporal gyrus
CDK2	11	0	457	1774	0.16850199354471235	0.13463331476318047	0.0	0.8005471206040631	REACT:R-HSA-69202	Cyclin E associated events during G1/S transition	6.0	superior vestibular nucleus
CDK2	11	0	457	1774	0.16850199354471235	0.13463331476318047	0.0	0.8005471206040631	REACT:R-HSA-69202	Cyclin E associated events during G1/S transition	2.0	supplementary motor cortex
CDK2	11	0	457	1774	0.16850199354471235	0.13463331476318047	0.0	0.8005471206040631	REACT:R-HSA-69202	Cyclin E associated events during G1/S transition	2.9	supramarginal gyrus
CDK2	11	0	457	1774	0.16850199354471235	0.13463331476318047	0.0	0.8005471206040631	REACT:R-HSA-69202	Cyclin E associated events during G1/S transition	3.0	supraoptic nucleus
CDK2	11	0	457	1774	0.16850199354471235	0.13463331476318047	0.0	0.8005471206040631	REACT:R-HSA-69202	Cyclin E associated events during G1/S transition	4.1	temporal pole
CDK2	11	0	457	1774	0.16850199354471235	0.13463331476318047	0.0	0.8005471206040631	REACT:R-HSA-69202	Cyclin E associated events during G1/S transition	4.2	temporal white matter
CDK2	11	0	457	1774	0.16850199354471235	0.13463331476318047	0.0	0.8005471206040631	REACT:R-HSA-69202	Cyclin E associated events during G1/S transition	3.2	temporo-insular cortex, parainsular gyrus
CDK2	11	0	457	1774	0.16850199354471235	0.13463331476318047	0.0	0.8005471206040631	REACT:R-HSA-69202	Cyclin E associated events during G1/S transition	3.6	temporo-occipital transitional zone
CDK2	11	0	457	1774	0.16850199354471235	0.13463331476318047	0.0	0.8005471206040631	REACT:R-HSA-69202	Cyclin E associated events during G1/S transition	3.1	transversal temporal gyrus, anterior
CDK2	11	0	457	1774	0.16850199354471235	0.13463331476318047	0.0	0.8005471206040631	REACT:R-HSA-69202	Cyclin E associated events during G1/S transition	3.8	transversal temporal gyrus, posterior
CDK2	11	0	457	1774	0.16850199354471235	0.13463331476318047	0.0	0.8005471206040631	REACT:R-HSA-69202	Cyclin E associated events during G1/S transition	6.7	ventral medullary reticular nucleus
CDK2	11	0	457	1774	0.16850199354471235	0.13463331476318047	0.0	0.8005471206040631	REACT:R-HSA-69202	Cyclin E associated events during G1/S transition	4.6	ventral periolivary nuclei
CDK2	11	0	457	1774	0.16850199354471235	0.13463331476318047	0.0	0.8005471206040631	REACT:R-HSA-69202	Cyclin E associated events during G1/S transition	3.0	ventral posterolateral thalamic nucleus
CDK2	11	0	457	1774	0.16850199354471235	0.13463331476318047	0.0	0.8005471206040631	REACT:R-HSA-69202	Cyclin E associated events during G1/S transition	4.3	ventral posteromedial thalamic nucleus
CDK2	11	0	457	1774	0.16850199354471235	0.13463331476318047	0.0	0.8005471206040631	REACT:R-HSA-69202	Cyclin E associated events during G1/S transition	2.9	ventral tegmental area
CDK2	11	0	457	1774	0.16850199354471235	0.13463331476318047	0.0	0.8005471206040631	REACT:R-HSA-69202	Cyclin E associated events during G1/S transition	2.4	ventral thalamic nuclei
CDK2	11	0	457	1774	0.16850199354471235	0.13463331476318047	0.0	0.8005471206040631	REACT:R-HSA-69202	Cyclin E associated events during G1/S transition	5.1	ventrolateral medulla, A1-C1 cell groups
CDK2	11	0	457	1774	0.16850199354471235	0.13463331476318047	0.0	0.8005471206040631	REACT:R-HSA-69202	Cyclin E associated events during G1/S transition	4.0	ventrolateral tegmental area, A5 NE cell group
CDK2	11	0	457	1774	0.16850199354471235	0.13463331476318047	0.0	0.8005471206040631	REACT:R-HSA-69202	Cyclin E associated events during G1/S transition	1.9	ventromedial nucleus
CDK2	11	0	457	1774	0.16850199354471235	0.13463331476318047	0.0	0.8005471206040631	REACT:R-HSA-69202	Cyclin E associated events during G1/S transition	3.8	vermis
CDK2	11	0	457	1774	0.16850199354471235	0.13463331476318047	0.0	0.8005471206040631	REACT:R-HSA-69202	Cyclin E associated events during G1/S transition	1.8	zona incerta
CDK2	11	0	457	1774	0.16850199354471235	0.13463331476318047	0.0	0.8005471206040631	REACT:R-HSA-2559586	DNA Damage/Telomere Stress Induced Senescence	3.4	amygdala
CDK2	11	0	457	1774	0.16850199354471235	0.13463331476318047	0.0	0.8005471206040631	REACT:R-HSA-2559586	DNA Damage/Telomere Stress Induced Senescence	4.0	angular gyrus
CDK2	11	0	457	1774	0.16850199354471235	0.13463331476318047	0.0	0.8005471206040631	REACT:R-HSA-2559586	DNA Damage/Telomere Stress Induced Senescence	7.4	angular gyrus (white matter)
CDK2	11	0	457	1774	0.16850199354471235	0.13463331476318047	0.0	0.8005471206040631	REACT:R-HSA-2559586	DNA Damage/Telomere Stress Induced Senescence	2.4	anterior cingulate cortex, supragenual-dorsal
CDK2	11	0	457	1774	0.16850199354471235	0.13463331476318047	0.0	0.8005471206040631	REACT:R-HSA-2559586	DNA Damage/Telomere Stress Induced Senescence	1.6	anterior cingulate cortex, supragenual-ventral
CDK2	11	0	457	1774	0.16850199354471235	0.13463331476318047	0.0	0.8005471206040631	REACT:R-HSA-2559586	DNA Damage/Telomere Stress Induced Senescence	5.3	anterior cochlear nucleus, ventral
CDK2	11	0	457	1774	0.16850199354471235	0.13463331476318047	0.0	0.8005471206040631	REACT:R-HSA-2559586	DNA Damage/Telomere Stress Induced Senescence	3.8	anterior funiculus (white matter)
CDK2	11	0	457	1774	0.16850199354471235	0.13463331476318047	0.0	0.8005471206040631	REACT:R-HSA-2559586	DNA Damage/Telomere Stress Induced Senescence	4.7	anterior insular cortex, dorsal
CDK2	11	0	457	1774	0.16850199354471235	0.13463331476318047	0.0	0.8005471206040631	REACT:R-HSA-2559586	DNA Damage/Telomere Stress Induced Senescence	2.9	anterior insular cortex, ventral
CDK2	11	0	457	1774	0.16850199354471235	0.13463331476318047	0.0	0.8005471206040631	REACT:R-HSA-2559586	DNA Damage/Telomere Stress Induced Senescence	3.3	anterior thalamic nucleus, ventral
CDK2	11	0	457	1774	0.16850199354471235	0.13463331476318047	0.0	0.8005471206040631	REACT:R-HSA-2559586	DNA Damage/Telomere Stress Induced Senescence	3.4	arcuate nucleus
CDK2	11	0	457	1774	0.16850199354471235	0.13463331476318047	0.0	0.8005471206040631	REACT:R-HSA-2559586	DNA Damage/Telomere Stress Induced Senescence	3.3	area parastriata, inferior
CDK2	11	0	457	1774	0.16850199354471235	0.13463331476318047	0.0	0.8005471206040631	REACT:R-HSA-2559586	DNA Damage/Telomere Stress Induced Senescence	3.9	area parastriata, parietal
CDK2	11	0	457	1774	0.16850199354471235	0.13463331476318047	0.0	0.8005471206040631	REACT:R-HSA-2559586	DNA Damage/Telomere Stress Induced Senescence	3.1	area parastriata, superior
CDK2	11	0	457	1774	0.16850199354471235	0.13463331476318047	0.0	0.8005471206040631	REACT:R-HSA-2559586	DNA Damage/Telomere Stress Induced Senescence	3.1	area parastriata, temporal
CDK2	11	0	457	1774	0.16850199354471235	0.13463331476318047	0.0	0.8005471206040631	REACT:R-HSA-2559586	DNA Damage/Telomere Stress Induced Senescence	7.6	area postrema
CDK2	11	0	457	1774	0.16850199354471235	0.13463331476318047	0.0	0.8005471206040631	REACT:R-HSA-2559586	DNA Damage/Telomere Stress Induced Senescence	3.5	area striata
CDK2	11	0	457	1774	0.16850199354471235	0.13463331476318047	0.0	0.8005471206040631	REACT:R-HSA-2559586	DNA Damage/Telomere Stress Induced Senescence	2.4	area striata (white matter)
CDK2	11	0	457	1774	0.16850199354471235	0.13463331476318047	0.0	0.8005471206040631	REACT:R-HSA-2559586	DNA Damage/Telomere Stress Induced Senescence	2.9	basal amygdala
CDK2	11	0	457	1774	0.16850199354471235	0.13463331476318047	0.0	0.8005471206040631	REACT:R-HSA-2559586	DNA Damage/Telomere Stress Induced Senescence	2.3	caudate nucleus
CDK2	11	0	457	1774	0.16850199354471235	0.13463331476318047	0.0	0.8005471206040631	REACT:R-HSA-2559586	DNA Damage/Telomere Stress Induced Senescence	3.6	central amygdala
CDK2	11	0	457	1774	0.16850199354471235	0.13463331476318047	0.0	0.8005471206040631	REACT:R-HSA-2559586	DNA Damage/Telomere Stress Induced Senescence	5.4	centromedial thalamic nucleus
CDK2	11	0	457	1774	0.16850199354471235	0.13463331476318047	0.0	0.8005471206040631	REACT:R-HSA-2559586	DNA Damage/Telomere Stress Induced Senescence	4.3	cerebellar cortex
CDK2	11	0	457	1774	0.16850199354471235	0.13463331476318047	0.0	0.8005471206040631	REACT:R-HSA-2559586	DNA Damage/Telomere Stress Induced Senescence	3.8	cerebellar nuclei
CDK2	11	0	457	1774	0.16850199354471235	0.13463331476318047	0.0	0.8005471206040631	REACT:R-HSA-2559586	DNA Damage/Telomere Stress Induced Senescence	5.8	cerebellar white matter
CDK2	11	0	457	1774	0.16850199354471235	0.13463331476318047	0.0	0.8005471206040631	REACT:R-HSA-2559586	DNA Damage/Telomere Stress Induced Senescence	3.3	cervical spinal cord, central gray
CDK2	11	0	457	1774	0.16850199354471235	0.13463331476318047	0.0	0.8005471206040631	REACT:R-HSA-2559586	DNA Damage/Telomere Stress Induced Senescence	3.0	cervical spinal cord, dorsal horn
CDK2	11	0	457	1774	0.16850199354471235	0.13463331476318047	0.0	0.8005471206040631	REACT:R-HSA-2559586	DNA Damage/Telomere Stress Induced Senescence	3.1	cervical spinal cord, ventral horn
CDK2	11	0	457	1774	0.16850199354471235	0.13463331476318047	0.0	0.8005471206040631	REACT:R-HSA-2559586	DNA Damage/Telomere Stress Induced Senescence	9.0	choroid plexus
CDK2	11	0	457	1774	0.16850199354471235	0.13463331476318047	0.0	0.8005471206040631	REACT:R-HSA-2559586	DNA Damage/Telomere Stress Induced Senescence	2.0	claustrum
CDK2	11	0	457	1774	0.16850199354471235	0.13463331476318047	0.0	0.8005471206040631	REACT:R-HSA-2559586	DNA Damage/Telomere Stress Induced Senescence	4.9	corpus callosum, genu (white matter)
CDK2	11	0	457	1774	0.16850199354471235	0.13463331476318047	0.0	0.8005471206040631	REACT:R-HSA-2559586	DNA Damage/Telomere Stress Induced Senescence	6.0	corpus callosum, splenium (white matter)
CDK2	11	0	457	1774	0.16850199354471235	0.13463331476318047	0.0	0.8005471206040631	REACT:R-HSA-2559586	DNA Damage/Telomere Stress Induced Senescence	3.0	corticomedial amygdala
CDK2	11	0	457	1774	0.16850199354471235	0.13463331476318047	0.0	0.8005471206040631	REACT:R-HSA-2559586	DNA Damage/Telomere Stress Induced Senescence	2.2	cuneiform nucleus
CDK2	11	0	457	1774	0.16850199354471235	0.13463331476318047	0.0	0.8005471206040631	REACT:R-HSA-2559586	DNA Damage/Telomere Stress Induced Senescence	3.0	dentate gyrus
CDK2	11	0	457	1774	0.16850199354471235	0.13463331476318047	0.0	0.8005471206040631	REACT:R-HSA-2559586	DNA Damage/Telomere Stress Induced Senescence	5.6	dorsal cochlear nucleus
CDK2	11	0	457	1774	0.16850199354471235	0.13463331476318047	0.0	0.8005471206040631	REACT:R-HSA-2559586	DNA Damage/Telomere Stress Induced Senescence	3.3	dorsal funiculus (white matter)
CDK2	11	0	457	1774	0.16850199354471235	0.13463331476318047	0.0	0.8005471206040631	REACT:R-HSA-2559586	DNA Damage/Telomere Stress Induced Senescence	5.1	dorsal medullary reticular nucleus
CDK2	11	0	457	1774	0.16850199354471235	0.13463331476318047	0.0	0.8005471206040631	REACT:R-HSA-2559586	DNA Damage/Telomere Stress Induced Senescence	3.4	dorsal motor vagal complex
CDK2	11	0	457	1774	0.16850199354471235	0.13463331476318047	0.0	0.8005471206040631	REACT:R-HSA-2559586	DNA Damage/Telomere Stress Induced Senescence	3.8	dorsal raphe nucleus
CDK2	11	0	457	1774	0.16850199354471235	0.13463331476318047	0.0	0.8005471206040631	REACT:R-HSA-2559586	DNA Damage/Telomere Stress Induced Senescence	5.1	dorsal tegmental nucleus
CDK2	11	0	457	1774	0.16850199354471235	0.13463331476318047	0.0	0.8005471206040631	REACT:R-HSA-2559586	DNA Damage/Telomere Stress Induced Senescence	4.7	dorsolateral tegmental area
CDK2	11	0	457	1774	0.16850199354471235	0.13463331476318047	0.0	0.8005471206040631	REACT:R-HSA-2559586	DNA Damage/Telomere Stress Induced Senescence	2.0	dorsomedial nucleus
CDK2	11	0	457	1774	0.16850199354471235	0.13463331476318047	0.0	0.8005471206040631	REACT:R-HSA-2559586	DNA Damage/Telomere Stress Induced Senescence	3.4	entorhinal gyrus
CDK2	11	0	457	1774	0.16850199354471235	0.13463331476318047	0.0	0.8005471206040631	REACT:R-HSA-2559586	DNA Damage/Telomere Stress Induced Senescence	4.8	flocculonodular lobe
CDK2	11	0	457	1774	0.16850199354471235	0.13463331476318047	0.0	0.8005471206040631	REACT:R-HSA-2559586	DNA Damage/Telomere Stress Induced Senescence	2.4	frontal eye field
CDK2	11	0	457	1774	0.16850199354471235	0.13463331476318047	0.0	0.8005471206040631	REACT:R-HSA-2559586	DNA Damage/Telomere Stress Induced Senescence	4.0	frontal operculum
CDK2	11	0	457	1774	0.16850199354471235	0.13463331476318047	0.0	0.8005471206040631	REACT:R-HSA-2559586	DNA Damage/Telomere Stress Induced Senescence	3.2	fusiform gyrus
CDK2	11	0	457	1774	0.16850199354471235	0.13463331476318047	0.0	0.8005471206040631	REACT:R-HSA-2559586	DNA Damage/Telomere Stress Induced Senescence	4.2	gigantocellular reticular nuclei, medullary
CDK2	11	0	457	1774	0.16850199354471235	0.13463331476318047	0.0	0.8005471206040631	REACT:R-HSA-2559586	DNA Damage/Telomere Stress Induced Senescence	3.7	gigantocellular reticular nuclei, pars
CDK2	11	0	457	1774	0.16850199354471235	0.13463331476318047	0.0	0.8005471206040631	REACT:R-HSA-2559586	DNA Damage/Telomere Stress Induced Senescence	3.1	globus pallidus, externus
CDK2	11	0	457	1774	0.16850199354471235	0.13463331476318047	0.0	0.8005471206040631	REACT:R-HSA-2559586	DNA Damage/Telomere Stress Induced Senescence	2.9	globus pallidus, internus
CDK2	11	0	457	1774	0.16850199354471235	0.13463331476318047	0.0	0.8005471206040631	REACT:R-HSA-2559586	DNA Damage/Telomere Stress Induced Senescence	2.7	habenula
CDK2	11	0	457	1774	0.16850199354471235	0.13463331476318047	0.0	0.8005471206040631	REACT:R-HSA-2559586	DNA Damage/Telomere Stress Induced Senescence	3.4	hippocampus
CDK2	11	0	457	1774	0.16850199354471235	0.13463331476318047	0.0	0.8005471206040631	REACT:R-HSA-2559586	DNA Damage/Telomere Stress Induced Senescence	3.3	hippocampus, CA1
CDK2	11	0	457	1774	0.16850199354471235	0.13463331476318047	0.0	0.8005471206040631	REACT:R-HSA-2559586	DNA Damage/Telomere Stress Induced Senescence	3.8	hippocampus, CA2
CDK2	11	0	457	1774	0.16850199354471235	0.13463331476318047	0.0	0.8005471206040631	REACT:R-HSA-2559586	DNA Damage/Telomere Stress Induced Senescence	3.1	hippocampus, CA3
CDK2	11	0	457	1774	0.16850199354471235	0.13463331476318047	0.0	0.8005471206040631	REACT:R-HSA-2559586	DNA Damage/Telomere Stress Induced Senescence	2.2	inferior colliculus
CDK2	11	0	457	1774	0.16850199354471235	0.13463331476318047	0.0	0.8005471206040631	REACT:R-HSA-2559586	DNA Damage/Telomere Stress Induced Senescence	2.0	inferior frontal gyrus, opercular
CDK2	11	0	457	1774	0.16850199354471235	0.13463331476318047	0.0	0.8005471206040631	REACT:R-HSA-2559586	DNA Damage/Telomere Stress Induced Senescence	3.4	inferior olive
CDK2	11	0	457	1774	0.16850199354471235	0.13463331476318047	0.0	0.8005471206040631	REACT:R-HSA-2559586	DNA Damage/Telomere Stress Induced Senescence	3.2	inferior parietal lobule
CDK2	11	0	457	1774	0.16850199354471235	0.13463331476318047	0.0	0.8005471206040631	REACT:R-HSA-2559586	DNA Damage/Telomere Stress Induced Senescence	3.5	inferior temporal gyrus
CDK2	11	0	457	1774	0.16850199354471235	0.13463331476318047	0.0	0.8005471206040631	REACT:R-HSA-2559586	DNA Damage/Telomere Stress Induced Senescence	3.0	intraparietal deep sulcus
CDK2	11	0	457	1774	0.16850199354471235	0.13463331476318047	0.0	0.8005471206040631	REACT:R-HSA-2559586	DNA Damage/Telomere Stress Induced Senescence	6.9	Kolliker-Fuse nucleus
CDK2	11	0	457	1774	0.16850199354471235	0.13463331476318047	0.0	0.8005471206040631	REACT:R-HSA-2559586	DNA Damage/Telomere Stress Induced Senescence	3.0	lateral amygdala
CDK2	11	0	457	1774	0.16850199354471235	0.13463331476318047	0.0	0.8005471206040631	REACT:R-HSA-2559586	DNA Damage/Telomere Stress Induced Senescence	4.7	lateral funiculus (white matter)
CDK2	11	0	457	1774	0.16850199354471235	0.13463331476318047	0.0	0.8005471206040631	REACT:R-HSA-2559586	DNA Damage/Telomere Stress Induced Senescence	1.9	lateral geniculate body
CDK2	11	0	457	1774	0.16850199354471235	0.13463331476318047	0.0	0.8005471206040631	REACT:R-HSA-2559586	DNA Damage/Telomere Stress Induced Senescence	2.8	lateral hypothalamic area
CDK2	11	0	457	1774	0.16850199354471235	0.13463331476318047	0.0	0.8005471206040631	REACT:R-HSA-2559586	DNA Damage/Telomere Stress Induced Senescence	3.8	lateral lemniscal nuclei
CDK2	11	0	457	1774	0.16850199354471235	0.13463331476318047	0.0	0.8005471206040631	REACT:R-HSA-2559586	DNA Damage/Telomere Stress Induced Senescence	3.9	lateral medullary reticular nucleus
CDK2	11	0	457	1774	0.16850199354471235	0.13463331476318047	0.0	0.8005471206040631	REACT:R-HSA-2559586	DNA Damage/Telomere Stress Induced Senescence	6.0	lateral parabrachial nucleus
CDK2	11	0	457	1774	0.16850199354471235	0.13463331476318047	0.0	0.8005471206040631	REACT:R-HSA-2559586	DNA Damage/Telomere Stress Induced Senescence	2.6	lateral thalamic nuclei
CDK2	11	0	457	1774	0.16850199354471235	0.13463331476318047	0.0	0.8005471206040631	REACT:R-HSA-2559586	DNA Damage/Telomere Stress Induced Senescence	5.3	lateral vestibular nucleus
CDK2	11	0	457	1774	0.16850199354471235	0.13463331476318047	0.0	0.8005471206040631	REACT:R-HSA-2559586	DNA Damage/Telomere Stress Induced Senescence	3.3	lingual gyrus
CDK2	11	0	457	1774	0.16850199354471235	0.13463331476318047	0.0	0.8005471206040631	REACT:R-HSA-2559586	DNA Damage/Telomere Stress Induced Senescence	2.8	locus coeruleus
CDK2	11	0	457	1774	0.16850199354471235	0.13463331476318047	0.0	0.8005471206040631	REACT:R-HSA-2559586	DNA Damage/Telomere Stress Induced Senescence	2.5	mammillary body
CDK2	11	0	457	1774	0.16850199354471235	0.13463331476318047	0.0	0.8005471206040631	REACT:R-HSA-2559586	DNA Damage/Telomere Stress Induced Senescence	2.7	medial dorsal thalamic nucleus
CDK2	11	0	457	1774	0.16850199354471235	0.13463331476318047	0.0	0.8005471206040631	REACT:R-HSA-2559586	DNA Damage/Telomere Stress Induced Senescence	2.6	medial geniculate body
CDK2	11	0	457	1774	0.16850199354471235	0.13463331476318047	0.0	0.8005471206040631	REACT:R-HSA-2559586	DNA Damage/Telomere Stress Induced Senescence	6.7	medial olivary nucleus
CDK2	11	0	457	1774	0.16850199354471235	0.13463331476318047	0.0	0.8005471206040631	REACT:R-HSA-2559586	DNA Damage/Telomere Stress Induced Senescence	4.9	medial parabrachial nucleus
CDK2	11	0	457	1774	0.16850199354471235	0.13463331476318047	0.0	0.8005471206040631	REACT:R-HSA-2559586	DNA Damage/Telomere Stress Induced Senescence	4.2	medial periolivary nuclei
CDK2	11	0	457	1774	0.16850199354471235	0.13463331476318047	0.0	0.8005471206040631	REACT:R-HSA-2559586	DNA Damage/Telomere Stress Induced Senescence	3.8	medial vestibular nucleus
CDK2	11	0	457	1774	0.16850199354471235	0.13463331476318047	0.0	0.8005471206040631	REACT:R-HSA-2559586	DNA Damage/Telomere Stress Induced Senescence	6.5	median raphe nucleus
CDK2	11	0	457	1774	0.16850199354471235	0.13463331476318047	0.0	0.8005471206040631	REACT:R-HSA-2559586	DNA Damage/Telomere Stress Induced Senescence	1.4	middle cingulate cortex
CDK2	11	0	457	1774	0.16850199354471235	0.13463331476318047	0.0	0.8005471206040631	REACT:R-HSA-2559586	DNA Damage/Telomere Stress Induced Senescence	3.8	middle temporal gyrus
CDK2	11	0	457	1774	0.16850199354471235	0.13463331476318047	0.0	0.8005471206040631	REACT:R-HSA-2559586	DNA Damage/Telomere Stress Induced Senescence	3.1	motor facial nucleus
CDK2	11	0	457	1774	0.16850199354471235	0.13463331476318047	0.0	0.8005471206040631	REACT:R-HSA-2559586	DNA Damage/Telomere Stress Induced Senescence	4.5	motor hypoglossal nucleus
CDK2	11	0	457	1774	0.16850199354471235	0.13463331476318047	0.0	0.8005471206040631	REACT:R-HSA-2559586	DNA Damage/Telomere Stress Induced Senescence	4.4	motor trigeminal nucleus
CDK2	11	0	457	1774	0.16850199354471235	0.13463331476318047	0.0	0.8005471206040631	REACT:R-HSA-2559586	DNA Damage/Telomere Stress Induced Senescence	3.7	nuclei of the trapezoid body
CDK2	11	0	457	1774	0.16850199354471235	0.13463331476318047	0.0	0.8005471206040631	REACT:R-HSA-2559586	DNA Damage/Telomere Stress Induced Senescence	2.5	nucleus accumbens
CDK2	11	0	457	1774	0.16850199354471235	0.13463331476318047	0.0	0.8005471206040631	REACT:R-HSA-2559586	DNA Damage/Telomere Stress Induced Senescence	6.4	nucleus ambiguus
CDK2	11	0	457	1774	0.16850199354471235	0.13463331476318047	0.0	0.8005471206040631	REACT:R-HSA-2559586	DNA Damage/Telomere Stress Induced Senescence	2.5	nucleus basalis of Meynert
CDK2	11	0	457	1774	0.16850199354471235	0.13463331476318047	0.0	0.8005471206040631	REACT:R-HSA-2559586	DNA Damage/Telomere Stress Induced Senescence	4.4	nucleus cuneatus
CDK2	11	0	457	1774	0.16850199354471235	0.13463331476318047	0.0	0.8005471206040631	REACT:R-HSA-2559586	DNA Damage/Telomere Stress Induced Senescence	3.0	nucleus gracilis
CDK2	11	0	457	1774	0.16850199354471235	0.13463331476318047	0.0	0.8005471206040631	REACT:R-HSA-2559586	DNA Damage/Telomere Stress Induced Senescence	2.7	nucleus of the diagonal band
CDK2	11	0	457	1774	0.16850199354471235	0.13463331476318047	0.0	0.8005471206040631	REACT:R-HSA-2559586	DNA Damage/Telomere Stress Induced Senescence	3.6	nucleus raphe magnus
CDK2	11	0	457	1774	0.16850199354471235	0.13463331476318047	0.0	0.8005471206040631	REACT:R-HSA-2559586	DNA Damage/Telomere Stress Induced Senescence	6.7	nucleus raphe obscurus
CDK2	11	0	457	1774	0.16850199354471235	0.13463331476318047	0.0	0.8005471206040631	REACT:R-HSA-2559586	DNA Damage/Telomere Stress Induced Senescence	6.7	nucleus raphe pallidus
CDK2	11	0	457	1774	0.16850199354471235	0.13463331476318047	0.0	0.8005471206040631	REACT:R-HSA-2559586	DNA Damage/Telomere Stress Induced Senescence	3.2	nucleus reuniens
CDK2	11	0	457	1774	0.16850199354471235	0.13463331476318047	0.0	0.8005471206040631	REACT:R-HSA-2559586	DNA Damage/Telomere Stress Induced Senescence	3.3	nucleus rhomboideus
CDK2	11	0	457	1774	0.16850199354471235	0.13463331476318047	0.0	0.8005471206040631	REACT:R-HSA-2559586	DNA Damage/Telomere Stress Induced Senescence	5.3	nucleus tractus solitarii
CDK2	11	0	457	1774	0.16850199354471235	0.13463331476318047	0.0	0.8005471206040631	REACT:R-HSA-2559586	DNA Damage/Telomere Stress Induced Senescence	3.4	occipital cortex
CDK2	11	0	457	1774	0.16850199354471235	0.13463331476318047	0.0	0.8005471206040631	REACT:R-HSA-2559586	DNA Damage/Telomere Stress Induced Senescence	4.1	occipital cortex (white matter)
CDK2	11	0	457	1774	0.16850199354471235	0.13463331476318047	0.0	0.8005471206040631	REACT:R-HSA-2559586	DNA Damage/Telomere Stress Induced Senescence	2.1	olfactory area
CDK2	11	0	457	1774	0.16850199354471235	0.13463331476318047	0.0	0.8005471206040631	REACT:R-HSA-2559586	DNA Damage/Telomere Stress Induced Senescence	2.6	olfactory tubercle
CDK2	11	0	457	1774	0.16850199354471235	0.13463331476318047	0.0	0.8005471206040631	REACT:R-HSA-2559586	DNA Damage/Telomere Stress Induced Senescence	1.8	orbitofrontal gyrus, anterior
CDK2	11	0	457	1774	0.16850199354471235	0.13463331476318047	0.0	0.8005471206040631	REACT:R-HSA-2559586	DNA Damage/Telomere Stress Induced Senescence	1.8	paracentral lobule, anterior
CDK2	11	0	457	1774	0.16850199354471235	0.13463331476318047	0.0	0.8005471206040631	REACT:R-HSA-2559586	DNA Damage/Telomere Stress Induced Senescence	1.5	paracentral lobule, posterior
CDK2	11	0	457	1774	0.16850199354471235	0.13463331476318047	0.0	0.8005471206040631	REACT:R-HSA-2559586	DNA Damage/Telomere Stress Induced Senescence	2.6	parahippocampal cortex
CDK2	11	0	457	1774	0.16850199354471235	0.13463331476318047	0.0	0.8005471206040631	REACT:R-HSA-2559586	DNA Damage/Telomere Stress Induced Senescence	3.6	parahippocampal cortex (white matter)
CDK2	11	0	457	1774	0.16850199354471235	0.13463331476318047	0.0	0.8005471206040631	REACT:R-HSA-2559586	DNA Damage/Telomere Stress Induced Senescence	5.8	paramedian reticular nucleus
CDK2	11	0	457	1774	0.16850199354471235	0.13463331476318047	0.0	0.8005471206040631	REACT:R-HSA-2559586	DNA Damage/Telomere Stress Induced Senescence	1.8	parietal operculum
CDK2	11	0	457	1774	0.16850199354471235	0.13463331476318047	0.0	0.8005471206040631	REACT:R-HSA-2559586	DNA Damage/Telomere Stress Induced Senescence	2.7	parieto-insular cortex
CDK2	11	0	457	1774	0.16850199354471235	0.13463331476318047	0.0	0.8005471206040631	REACT:R-HSA-2559586	DNA Damage/Telomere Stress Induced Senescence	3.0	parieto-occipital transitional area
CDK2	11	0	457	1774	0.16850199354471235	0.13463331476318047	0.0	0.8005471206040631	REACT:R-HSA-2559586	DNA Damage/Telomere Stress Induced Senescence	3.3	parieto-temporal junction (white matter)
CDK2	11	0	457	1774	0.16850199354471235	0.13463331476318047	0.0	0.8005471206040631	REACT:R-HSA-2559586	DNA Damage/Telomere Stress Induced Senescence	5.0	parvicellular reticular nuclei
CDK2	11	0	457	1774	0.16850199354471235	0.13463331476318047	0.0	0.8005471206040631	REACT:R-HSA-2559586	DNA Damage/Telomere Stress Induced Senescence	3.6	parvicellular reticular nuclei, medullary
CDK2	11	0	457	1774	0.16850199354471235	0.13463331476318047	0.0	0.8005471206040631	REACT:R-HSA-2559586	DNA Damage/Telomere Stress Induced Senescence	4.0	pedunculopontine tegmental nucleus
CDK2	11	0	457	1774	0.16850199354471235	0.13463331476318047	0.0	0.8005471206040631	REACT:R-HSA-2559586	DNA Damage/Telomere Stress Induced Senescence	2.6	periaquaductal grey, anterior
CDK2	11	0	457	1774	0.16850199354471235	0.13463331476318047	0.0	0.8005471206040631	REACT:R-HSA-2559586	DNA Damage/Telomere Stress Induced Senescence	4.1	periaquaductal grey, dorsal
CDK2	11	0	457	1774	0.16850199354471235	0.13463331476318047	0.0	0.8005471206040631	REACT:R-HSA-2559586	DNA Damage/Telomere Stress Induced Senescence	5.9	periaquaductal grey, lateral
CDK2	11	0	457	1774	0.16850199354471235	0.13463331476318047	0.0	0.8005471206040631	REACT:R-HSA-2559586	DNA Damage/Telomere Stress Induced Senescence	3.0	perirhinal gyrus
CDK2	11	0	457	1774	0.16850199354471235	0.13463331476318047	0.0	0.8005471206040631	REACT:R-HSA-2559586	DNA Damage/Telomere Stress Induced Senescence	5.8	peritrigeminal nucleus
CDK2	11	0	457	1774	0.16850199354471235	0.13463331476318047	0.0	0.8005471206040631	REACT:R-HSA-2559586	DNA Damage/Telomere Stress Induced Senescence	4.1	piriform cortex
CDK2	11	0	457	1774	0.16850199354471235	0.13463331476318047	0.0	0.8005471206040631	REACT:R-HSA-2559586	DNA Damage/Telomere Stress Induced Senescence	3.5	pontine nuclei
CDK2	11	0	457	1774	0.16850199354471235	0.13463331476318047	0.0	0.8005471206040631	REACT:R-HSA-2559586	DNA Damage/Telomere Stress Induced Senescence	4.8	pontine raphe nucleus
CDK2	11	0	457	1774	0.16850199354471235	0.13463331476318047	0.0	0.8005471206040631	REACT:R-HSA-2559586	DNA Damage/Telomere Stress Induced Senescence	2.7	postcentral gyrus
CDK2	11	0	457	1774	0.16850199354471235	0.13463331476318047	0.0	0.8005471206040631	REACT:R-HSA-2559586	DNA Damage/Telomere Stress Induced Senescence	1.8	postcentral gyrus, dorsal
CDK2	11	0	457	1774	0.16850199354471235	0.13463331476318047	0.0	0.8005471206040631	REACT:R-HSA-2559586	DNA Damage/Telomere Stress Induced Senescence	2.0	postcentral gyrus, middle
CDK2	11	0	457	1774	0.16850199354471235	0.13463331476318047	0.0	0.8005471206040631	REACT:R-HSA-2559586	DNA Damage/Telomere Stress Induced Senescence	2.4	postcentral gyrus, ventral
CDK2	11	0	457	1774	0.16850199354471235	0.13463331476318047	0.0	0.8005471206040631	REACT:R-HSA-2559586	DNA Damage/Telomere Stress Induced Senescence	1.8	posterior cingulate cortex
CDK2	11	0	457	1774	0.16850199354471235	0.13463331476318047	0.0	0.8005471206040631	REACT:R-HSA-2559586	DNA Damage/Telomere Stress Induced Senescence	1.7	posterior cingulate cortex, dorsal
CDK2	11	0	457	1774	0.16850199354471235	0.13463331476318047	0.0	0.8005471206040631	REACT:R-HSA-2559586	DNA Damage/Telomere Stress Induced Senescence	2.2	posterior cingulate cortex, ventral
CDK2	11	0	457	1774	0.16850199354471235	0.13463331476318047	0.0	0.8005471206040631	REACT:R-HSA-2559586	DNA Damage/Telomere Stress Induced Senescence	2.7	posterior insular cortex
CDK2	11	0	457	1774	0.16850199354471235	0.13463331476318047	0.0	0.8005471206040631	REACT:R-HSA-2559586	DNA Damage/Telomere Stress Induced Senescence	3.5	posterior thalamic nucleus
CDK2	11	0	457	1774	0.16850199354471235	0.13463331476318047	0.0	0.8005471206040631	REACT:R-HSA-2559586	DNA Damage/Telomere Stress Induced Senescence	5.1	posteroventral cochlear nucleus
CDK2	11	0	457	1774	0.16850199354471235	0.13463331476318047	0.0	0.8005471206040631	REACT:R-HSA-2559586	DNA Damage/Telomere Stress Induced Senescence	3.3	precentral gyrus
CDK2	11	0	457	1774	0.16850199354471235	0.13463331476318047	0.0	0.8005471206040631	REACT:R-HSA-2559586	DNA Damage/Telomere Stress Induced Senescence	2.0	precentral gyrus, dorsal
CDK2	11	0	457	1774	0.16850199354471235	0.13463331476318047	0.0	0.8005471206040631	REACT:R-HSA-2559586	DNA Damage/Telomere Stress Induced Senescence	1.9	precentral gyrus, middle
CDK2	11	0	457	1774	0.16850199354471235	0.13463331476318047	0.0	0.8005471206040631	REACT:R-HSA-2559586	DNA Damage/Telomere Stress Induced Senescence	1.5	precentral gyrus, ventral
CDK2	11	0	457	1774	0.16850199354471235	0.13463331476318047	0.0	0.8005471206040631	REACT:R-HSA-2559586	DNA Damage/Telomere Stress Induced Senescence	2.9	precuneus
CDK2	11	0	457	1774	0.16850199354471235	0.13463331476318047	0.0	0.8005471206040631	REACT:R-HSA-2559586	DNA Damage/Telomere Stress Induced Senescence	2.2	premotor cortex, dorsal
CDK2	11	0	457	1774	0.16850199354471235	0.13463331476318047	0.0	0.8005471206040631	REACT:R-HSA-2559586	DNA Damage/Telomere Stress Induced Senescence	2.0	premotor cortex, ventral
CDK2	11	0	457	1774	0.16850199354471235	0.13463331476318047	0.0	0.8005471206040631	REACT:R-HSA-2559586	DNA Damage/Telomere Stress Induced Senescence	2.8	preoptic area
CDK2	11	0	457	1774	0.16850199354471235	0.13463331476318047	0.0	0.8005471206040631	REACT:R-HSA-2559586	DNA Damage/Telomere Stress Induced Senescence	4.6	prepositus hypoglossal nucleus
CDK2	11	0	457	1774	0.16850199354471235	0.13463331476318047	0.0	0.8005471206040631	REACT:R-HSA-2559586	DNA Damage/Telomere Stress Induced Senescence	3.2	pretectal area
CDK2	11	0	457	1774	0.16850199354471235	0.13463331476318047	0.0	0.8005471206040631	REACT:R-HSA-2559586	DNA Damage/Telomere Stress Induced Senescence	3.8	principal sensory trigeminal nucleus
CDK2	11	0	457	1774	0.16850199354471235	0.13463331476318047	0.0	0.8005471206040631	REACT:R-HSA-2559586	DNA Damage/Telomere Stress Induced Senescence	2.2	pulvinar
CDK2	11	0	457	1774	0.16850199354471235	0.13463331476318047	0.0	0.8005471206040631	REACT:R-HSA-2559586	DNA Damage/Telomere Stress Induced Senescence	2.1	putamen
CDK2	11	0	457	1774	0.16850199354471235	0.13463331476318047	0.0	0.8005471206040631	REACT:R-HSA-2559586	DNA Damage/Telomere Stress Induced Senescence	2.8	red nucleus
CDK2	11	0	457	1774	0.16850199354471235	0.13463331476318047	0.0	0.8005471206040631	REACT:R-HSA-2559586	DNA Damage/Telomere Stress Induced Senescence	3.7	reticular pontine nucleus, caudal
CDK2	11	0	457	1774	0.16850199354471235	0.13463331476318047	0.0	0.8005471206040631	REACT:R-HSA-2559586	DNA Damage/Telomere Stress Induced Senescence	3.6	reticular pontine nucleus, oral
CDK2	11	0	457	1774	0.16850199354471235	0.13463331476318047	0.0	0.8005471206040631	REACT:R-HSA-2559586	DNA Damage/Telomere Stress Induced Senescence	3.7	reticulotegmental nucleus
CDK2	11	0	457	1774	0.16850199354471235	0.13463331476318047	0.0	0.8005471206040631	REACT:R-HSA-2559586	DNA Damage/Telomere Stress Induced Senescence	4.2	retrosplenial cortex
CDK2	11	0	457	1774	0.16850199354471235	0.13463331476318047	0.0	0.8005471206040631	REACT:R-HSA-2559586	DNA Damage/Telomere Stress Induced Senescence	3.0	septal nuclei
CDK2	11	0	457	1774	0.16850199354471235	0.13463331476318047	0.0	0.8005471206040631	REACT:R-HSA-2559586	DNA Damage/Telomere Stress Induced Senescence	2.3	somatomor cortex, precentral gyrus (white matter)
CDK2	11	0	457	1774	0.16850199354471235	0.13463331476318047	0.0	0.8005471206040631	REACT:R-HSA-2559586	DNA Damage/Telomere Stress Induced Senescence	2.5	somatosensory cortex, postcentral gyrus, ventral (white matter)
CDK2	11	0	457	1774	0.16850199354471235	0.13463331476318047	0.0	0.8005471206040631	REACT:R-HSA-2559586	DNA Damage/Telomere Stress Induced Senescence	3.8	spinal trigeminal nucleus, caudal
CDK2	11	0	457	1774	0.16850199354471235	0.13463331476318047	0.0	0.8005471206040631	REACT:R-HSA-2559586	DNA Damage/Telomere Stress Induced Senescence	3.8	spinal trigeminal nucleus, interpolar
CDK2	11	0	457	1774	0.16850199354471235	0.13463331476318047	0.0	0.8005471206040631	REACT:R-HSA-2559586	DNA Damage/Telomere Stress Induced Senescence	4.4	spinal trigeminal nucleus, oral
CDK2	11	0	457	1774	0.16850199354471235	0.13463331476318047	0.0	0.8005471206040631	REACT:R-HSA-2559586	DNA Damage/Telomere Stress Induced Senescence	4.0	spinal vestibular nucleus
CDK2	11	0	457	1774	0.16850199354471235	0.13463331476318047	0.0	0.8005471206040631	REACT:R-HSA-2559586	DNA Damage/Telomere Stress Induced Senescence	2.2	stria terminalis, bed nucleus
CDK2	11	0	457	1774	0.16850199354471235	0.13463331476318047	0.0	0.8005471206040631	REACT:R-HSA-2559586	DNA Damage/Telomere Stress Induced Senescence	2.0	subcentral gyrus, S2
CDK2	11	0	457	1774	0.16850199354471235	0.13463331476318047	0.0	0.8005471206040631	REACT:R-HSA-2559586	DNA Damage/Telomere Stress Induced Senescence	4.2	subcoeruleus area
CDK2	11	0	457	1774	0.16850199354471235	0.13463331476318047	0.0	0.8005471206040631	REACT:R-HSA-2559586	DNA Damage/Telomere Stress Induced Senescence	3.7	subiculum
CDK2	11	0	457	1774	0.16850199354471235	0.13463331476318047	0.0	0.8005471206040631	REACT:R-HSA-2559586	DNA Damage/Telomere Stress Induced Senescence	2.0	substantia nigra
CDK2	11	0	457	1774	0.16850199354471235	0.13463331476318047	0.0	0.8005471206040631	REACT:R-HSA-2559586	DNA Damage/Telomere Stress Induced Senescence	1.8	subthalamic nucleus
CDK2	11	0	457	1774	0.16850199354471235	0.13463331476318047	0.0	0.8005471206040631	REACT:R-HSA-2559586	DNA Damage/Telomere Stress Induced Senescence	2.8	superior colliculus
CDK2	11	0	457	1774	0.16850199354471235	0.13463331476318047	0.0	0.8005471206040631	REACT:R-HSA-2559586	DNA Damage/Telomere Stress Induced Senescence	4.0	superior olive
CDK2	11	0	457	1774	0.16850199354471235	0.13463331476318047	0.0	0.8005471206040631	REACT:R-HSA-2559586	DNA Damage/Telomere Stress Induced Senescence	3.0	superior parietal lobule
CDK2	11	0	457	1774	0.16850199354471235	0.13463331476318047	0.0	0.8005471206040631	REACT:R-HSA-2559586	DNA Damage/Telomere Stress Induced Senescence	3.4	superior temporal gyrus
CDK2	11	0	457	1774	0.16850199354471235	0.13463331476318047	0.0	0.8005471206040631	REACT:R-HSA-2559586	DNA Damage/Telomere Stress Induced Senescence	6.0	superior vestibular nucleus
CDK2	11	0	457	1774	0.16850199354471235	0.13463331476318047	0.0	0.8005471206040631	REACT:R-HSA-2559586	DNA Damage/Telomere Stress Induced Senescence	2.0	supplementary motor cortex
CDK2	11	0	457	1774	0.16850199354471235	0.13463331476318047	0.0	0.8005471206040631	REACT:R-HSA-2559586	DNA Damage/Telomere Stress Induced Senescence	2.9	supramarginal gyrus
CDK2	11	0	457	1774	0.16850199354471235	0.13463331476318047	0.0	0.8005471206040631	REACT:R-HSA-2559586	DNA Damage/Telomere Stress Induced Senescence	3.0	supraoptic nucleus
CDK2	11	0	457	1774	0.16850199354471235	0.13463331476318047	0.0	0.8005471206040631	REACT:R-HSA-2559586	DNA Damage/Telomere Stress Induced Senescence	4.1	temporal pole
CDK2	11	0	457	1774	0.16850199354471235	0.13463331476318047	0.0	0.8005471206040631	REACT:R-HSA-2559586	DNA Damage/Telomere Stress Induced Senescence	4.2	temporal white matter
CDK2	11	0	457	1774	0.16850199354471235	0.13463331476318047	0.0	0.8005471206040631	REACT:R-HSA-2559586	DNA Damage/Telomere Stress Induced Senescence	3.2	temporo-insular cortex, parainsular gyrus
CDK2	11	0	457	1774	0.16850199354471235	0.13463331476318047	0.0	0.8005471206040631	REACT:R-HSA-2559586	DNA Damage/Telomere Stress Induced Senescence	3.6	temporo-occipital transitional zone
CDK2	11	0	457	1774	0.16850199354471235	0.13463331476318047	0.0	0.8005471206040631	REACT:R-HSA-2559586	DNA Damage/Telomere Stress Induced Senescence	3.1	transversal temporal gyrus, anterior
CDK2	11	0	457	1774	0.16850199354471235	0.13463331476318047	0.0	0.8005471206040631	REACT:R-HSA-2559586	DNA Damage/Telomere Stress Induced Senescence	3.8	transversal temporal gyrus, posterior
CDK2	11	0	457	1774	0.16850199354471235	0.13463331476318047	0.0	0.8005471206040631	REACT:R-HSA-2559586	DNA Damage/Telomere Stress Induced Senescence	6.7	ventral medullary reticular nucleus
CDK2	11	0	457	1774	0.16850199354471235	0.13463331476318047	0.0	0.8005471206040631	REACT:R-HSA-2559586	DNA Damage/Telomere Stress Induced Senescence	4.6	ventral periolivary nuclei
CDK2	11	0	457	1774	0.16850199354471235	0.13463331476318047	0.0	0.8005471206040631	REACT:R-HSA-2559586	DNA Damage/Telomere Stress Induced Senescence	3.0	ventral posterolateral thalamic nucleus
CDK2	11	0	457	1774	0.16850199354471235	0.13463331476318047	0.0	0.8005471206040631	REACT:R-HSA-2559586	DNA Damage/Telomere Stress Induced Senescence	4.3	ventral posteromedial thalamic nucleus
CDK2	11	0	457	1774	0.16850199354471235	0.13463331476318047	0.0	0.8005471206040631	REACT:R-HSA-2559586	DNA Damage/Telomere Stress Induced Senescence	2.9	ventral tegmental area
CDK2	11	0	457	1774	0.16850199354471235	0.13463331476318047	0.0	0.8005471206040631	REACT:R-HSA-2559586	DNA Damage/Telomere Stress Induced Senescence	2.4	ventral thalamic nuclei
CDK2	11	0	457	1774	0.16850199354471235	0.13463331476318047	0.0	0.8005471206040631	REACT:R-HSA-2559586	DNA Damage/Telomere Stress Induced Senescence	5.1	ventrolateral medulla, A1-C1 cell groups
CDK2	11	0	457	1774	0.16850199354471235	0.13463331476318047	0.0	0.8005471206040631	REACT:R-HSA-2559586	DNA Damage/Telomere Stress Induced Senescence	4.0	ventrolateral tegmental area, A5 NE cell group
CDK2	11	0	457	1774	0.16850199354471235	0.13463331476318047	0.0	0.8005471206040631	REACT:R-HSA-2559586	DNA Damage/Telomere Stress Induced Senescence	1.9	ventromedial nucleus
CDK2	11	0	457	1774	0.16850199354471235	0.13463331476318047	0.0	0.8005471206040631	REACT:R-HSA-2559586	DNA Damage/Telomere Stress Induced Senescence	3.8	vermis
CDK2	11	0	457	1774	0.16850199354471235	0.13463331476318047	0.0	0.8005471206040631	REACT:R-HSA-2559586	DNA Damage/Telomere Stress Induced Senescence	1.8	zona incerta
CDK2	11	0	457	1774	0.16850199354471235	0.13463331476318047	0.0	0.8005471206040631	REACT:R-HSA-5693532	DNA Double-Strand Break Repair	3.4	amygdala
CDK2	11	0	457	1774	0.16850199354471235	0.13463331476318047	0.0	0.8005471206040631	REACT:R-HSA-5693532	DNA Double-Strand Break Repair	4.0	angular gyrus
CDK2	11	0	457	1774	0.16850199354471235	0.13463331476318047	0.0	0.8005471206040631	REACT:R-HSA-5693532	DNA Double-Strand Break Repair	7.4	angular gyrus (white matter)
CDK2	11	0	457	1774	0.16850199354471235	0.13463331476318047	0.0	0.8005471206040631	REACT:R-HSA-5693532	DNA Double-Strand Break Repair	2.4	anterior cingulate cortex, supragenual-dorsal
CDK2	11	0	457	1774	0.16850199354471235	0.13463331476318047	0.0	0.8005471206040631	REACT:R-HSA-5693532	DNA Double-Strand Break Repair	1.6	anterior cingulate cortex, supragenual-ventral
CDK2	11	0	457	1774	0.16850199354471235	0.13463331476318047	0.0	0.8005471206040631	REACT:R-HSA-5693532	DNA Double-Strand Break Repair	5.3	anterior cochlear nucleus, ventral
CDK2	11	0	457	1774	0.16850199354471235	0.13463331476318047	0.0	0.8005471206040631	REACT:R-HSA-5693532	DNA Double-Strand Break Repair	3.8	anterior funiculus (white matter)
CDK2	11	0	457	1774	0.16850199354471235	0.13463331476318047	0.0	0.8005471206040631	REACT:R-HSA-5693532	DNA Double-Strand Break Repair	4.7	anterior insular cortex, dorsal
CDK2	11	0	457	1774	0.16850199354471235	0.13463331476318047	0.0	0.8005471206040631	REACT:R-HSA-5693532	DNA Double-Strand Break Repair	2.9	anterior insular cortex, ventral
CDK2	11	0	457	1774	0.16850199354471235	0.13463331476318047	0.0	0.8005471206040631	REACT:R-HSA-5693532	DNA Double-Strand Break Repair	3.3	anterior thalamic nucleus, ventral
CDK2	11	0	457	1774	0.16850199354471235	0.13463331476318047	0.0	0.8005471206040631	REACT:R-HSA-5693532	DNA Double-Strand Break Repair	3.4	arcuate nucleus
CDK2	11	0	457	1774	0.16850199354471235	0.13463331476318047	0.0	0.8005471206040631	REACT:R-HSA-5693532	DNA Double-Strand Break Repair	3.3	area parastriata, inferior
CDK2	11	0	457	1774	0.16850199354471235	0.13463331476318047	0.0	0.8005471206040631	REACT:R-HSA-5693532	DNA Double-Strand Break Repair	3.9	area parastriata, parietal
CDK2	11	0	457	1774	0.16850199354471235	0.13463331476318047	0.0	0.8005471206040631	REACT:R-HSA-5693532	DNA Double-Strand Break Repair	3.1	area parastriata, superior
CDK2	11	0	457	1774	0.16850199354471235	0.13463331476318047	0.0	0.8005471206040631	REACT:R-HSA-5693532	DNA Double-Strand Break Repair	3.1	area parastriata, temporal
CDK2	11	0	457	1774	0.16850199354471235	0.13463331476318047	0.0	0.8005471206040631	REACT:R-HSA-5693532	DNA Double-Strand Break Repair	7.6	area postrema
CDK2	11	0	457	1774	0.16850199354471235	0.13463331476318047	0.0	0.8005471206040631	REACT:R-HSA-5693532	DNA Double-Strand Break Repair	3.5	area striata
CDK2	11	0	457	1774	0.16850199354471235	0.13463331476318047	0.0	0.8005471206040631	REACT:R-HSA-5693532	DNA Double-Strand Break Repair	2.4	area striata (white matter)
CDK2	11	0	457	1774	0.16850199354471235	0.13463331476318047	0.0	0.8005471206040631	REACT:R-HSA-5693532	DNA Double-Strand Break Repair	2.9	basal amygdala
CDK2	11	0	457	1774	0.16850199354471235	0.13463331476318047	0.0	0.8005471206040631	REACT:R-HSA-5693532	DNA Double-Strand Break Repair	2.3	caudate nucleus
CDK2	11	0	457	1774	0.16850199354471235	0.13463331476318047	0.0	0.8005471206040631	REACT:R-HSA-5693532	DNA Double-Strand Break Repair	3.6	central amygdala
CDK2	11	0	457	1774	0.16850199354471235	0.13463331476318047	0.0	0.8005471206040631	REACT:R-HSA-5693532	DNA Double-Strand Break Repair	5.4	centromedial thalamic nucleus
CDK2	11	0	457	1774	0.16850199354471235	0.13463331476318047	0.0	0.8005471206040631	REACT:R-HSA-5693532	DNA Double-Strand Break Repair	4.3	cerebellar cortex
CDK2	11	0	457	1774	0.16850199354471235	0.13463331476318047	0.0	0.8005471206040631	REACT:R-HSA-5693532	DNA Double-Strand Break Repair	3.8	cerebellar nuclei
CDK2	11	0	457	1774	0.16850199354471235	0.13463331476318047	0.0	0.8005471206040631	REACT:R-HSA-5693532	DNA Double-Strand Break Repair	5.8	cerebellar white matter
CDK2	11	0	457	1774	0.16850199354471235	0.13463331476318047	0.0	0.8005471206040631	REACT:R-HSA-5693532	DNA Double-Strand Break Repair	3.3	cervical spinal cord, central gray
CDK2	11	0	457	1774	0.16850199354471235	0.13463331476318047	0.0	0.8005471206040631	REACT:R-HSA-5693532	DNA Double-Strand Break Repair	3.0	cervical spinal cord, dorsal horn
CDK2	11	0	457	1774	0.16850199354471235	0.13463331476318047	0.0	0.8005471206040631	REACT:R-HSA-5693532	DNA Double-Strand Break Repair	3.1	cervical spinal cord, ventral horn
CDK2	11	0	457	1774	0.16850199354471235	0.13463331476318047	0.0	0.8005471206040631	REACT:R-HSA-5693532	DNA Double-Strand Break Repair	9.0	choroid plexus
CDK2	11	0	457	1774	0.16850199354471235	0.13463331476318047	0.0	0.8005471206040631	REACT:R-HSA-5693532	DNA Double-Strand Break Repair	2.0	claustrum
CDK2	11	0	457	1774	0.16850199354471235	0.13463331476318047	0.0	0.8005471206040631	REACT:R-HSA-5693532	DNA Double-Strand Break Repair	4.9	corpus callosum, genu (white matter)
CDK2	11	0	457	1774	0.16850199354471235	0.13463331476318047	0.0	0.8005471206040631	REACT:R-HSA-5693532	DNA Double-Strand Break Repair	6.0	corpus callosum, splenium (white matter)
CDK2	11	0	457	1774	0.16850199354471235	0.13463331476318047	0.0	0.8005471206040631	REACT:R-HSA-5693532	DNA Double-Strand Break Repair	3.0	corticomedial amygdala
CDK2	11	0	457	1774	0.16850199354471235	0.13463331476318047	0.0	0.8005471206040631	REACT:R-HSA-5693532	DNA Double-Strand Break Repair	2.2	cuneiform nucleus
CDK2	11	0	457	1774	0.16850199354471235	0.13463331476318047	0.0	0.8005471206040631	REACT:R-HSA-5693532	DNA Double-Strand Break Repair	3.0	dentate gyrus
CDK2	11	0	457	1774	0.16850199354471235	0.13463331476318047	0.0	0.8005471206040631	REACT:R-HSA-5693532	DNA Double-Strand Break Repair	5.6	dorsal cochlear nucleus
CDK2	11	0	457	1774	0.16850199354471235	0.13463331476318047	0.0	0.8005471206040631	REACT:R-HSA-5693532	DNA Double-Strand Break Repair	3.3	dorsal funiculus (white matter)
CDK2	11	0	457	1774	0.16850199354471235	0.13463331476318047	0.0	0.8005471206040631	REACT:R-HSA-5693532	DNA Double-Strand Break Repair	5.1	dorsal medullary reticular nucleus
CDK2	11	0	457	1774	0.16850199354471235	0.13463331476318047	0.0	0.8005471206040631	REACT:R-HSA-5693532	DNA Double-Strand Break Repair	3.4	dorsal motor vagal complex
CDK2	11	0	457	1774	0.16850199354471235	0.13463331476318047	0.0	0.8005471206040631	REACT:R-HSA-5693532	DNA Double-Strand Break Repair	3.8	dorsal raphe nucleus
CDK2	11	0	457	1774	0.16850199354471235	0.13463331476318047	0.0	0.8005471206040631	REACT:R-HSA-5693532	DNA Double-Strand Break Repair	5.1	dorsal tegmental nucleus
CDK2	11	0	457	1774	0.16850199354471235	0.13463331476318047	0.0	0.8005471206040631	REACT:R-HSA-5693532	DNA Double-Strand Break Repair	4.7	dorsolateral tegmental area
CDK2	11	0	457	1774	0.16850199354471235	0.13463331476318047	0.0	0.8005471206040631	REACT:R-HSA-5693532	DNA Double-Strand Break Repair	2.0	dorsomedial nucleus
CDK2	11	0	457	1774	0.16850199354471235	0.13463331476318047	0.0	0.8005471206040631	REACT:R-HSA-5693532	DNA Double-Strand Break Repair	3.4	entorhinal gyrus
CDK2	11	0	457	1774	0.16850199354471235	0.13463331476318047	0.0	0.8005471206040631	REACT:R-HSA-5693532	DNA Double-Strand Break Repair	4.8	flocculonodular lobe
CDK2	11	0	457	1774	0.16850199354471235	0.13463331476318047	0.0	0.8005471206040631	REACT:R-HSA-5693532	DNA Double-Strand Break Repair	2.4	frontal eye field
CDK2	11	0	457	1774	0.16850199354471235	0.13463331476318047	0.0	0.8005471206040631	REACT:R-HSA-5693532	DNA Double-Strand Break Repair	4.0	frontal operculum
CDK2	11	0	457	1774	0.16850199354471235	0.13463331476318047	0.0	0.8005471206040631	REACT:R-HSA-5693532	DNA Double-Strand Break Repair	3.2	fusiform gyrus
CDK2	11	0	457	1774	0.16850199354471235	0.13463331476318047	0.0	0.8005471206040631	REACT:R-HSA-5693532	DNA Double-Strand Break Repair	4.2	gigantocellular reticular nuclei, medullary
CDK2	11	0	457	1774	0.16850199354471235	0.13463331476318047	0.0	0.8005471206040631	REACT:R-HSA-5693532	DNA Double-Strand Break Repair	3.7	gigantocellular reticular nuclei, pars
CDK2	11	0	457	1774	0.16850199354471235	0.13463331476318047	0.0	0.8005471206040631	REACT:R-HSA-5693532	DNA Double-Strand Break Repair	3.1	globus pallidus, externus
CDK2	11	0	457	1774	0.16850199354471235	0.13463331476318047	0.0	0.8005471206040631	REACT:R-HSA-5693532	DNA Double-Strand Break Repair	2.9	globus pallidus, internus
CDK2	11	0	457	1774	0.16850199354471235	0.13463331476318047	0.0	0.8005471206040631	REACT:R-HSA-5693532	DNA Double-Strand Break Repair	2.7	habenula
CDK2	11	0	457	1774	0.16850199354471235	0.13463331476318047	0.0	0.8005471206040631	REACT:R-HSA-5693532	DNA Double-Strand Break Repair	3.4	hippocampus
CDK2	11	0	457	1774	0.16850199354471235	0.13463331476318047	0.0	0.8005471206040631	REACT:R-HSA-5693532	DNA Double-Strand Break Repair	3.3	hippocampus, CA1
CDK2	11	0	457	1774	0.16850199354471235	0.13463331476318047	0.0	0.8005471206040631	REACT:R-HSA-5693532	DNA Double-Strand Break Repair	3.8	hippocampus, CA2
CDK2	11	0	457	1774	0.16850199354471235	0.13463331476318047	0.0	0.8005471206040631	REACT:R-HSA-5693532	DNA Double-Strand Break Repair	3.1	hippocampus, CA3
CDK2	11	0	457	1774	0.16850199354471235	0.13463331476318047	0.0	0.8005471206040631	REACT:R-HSA-5693532	DNA Double-Strand Break Repair	2.2	inferior colliculus
CDK2	11	0	457	1774	0.16850199354471235	0.13463331476318047	0.0	0.8005471206040631	REACT:R-HSA-5693532	DNA Double-Strand Break Repair	2.0	inferior frontal gyrus, opercular
CDK2	11	0	457	1774	0.16850199354471235	0.13463331476318047	0.0	0.8005471206040631	REACT:R-HSA-5693532	DNA Double-Strand Break Repair	3.4	inferior olive
CDK2	11	0	457	1774	0.16850199354471235	0.13463331476318047	0.0	0.8005471206040631	REACT:R-HSA-5693532	DNA Double-Strand Break Repair	3.2	inferior parietal lobule
CDK2	11	0	457	1774	0.16850199354471235	0.13463331476318047	0.0	0.8005471206040631	REACT:R-HSA-5693532	DNA Double-Strand Break Repair	3.5	inferior temporal gyrus
CDK2	11	0	457	1774	0.16850199354471235	0.13463331476318047	0.0	0.8005471206040631	REACT:R-HSA-5693532	DNA Double-Strand Break Repair	3.0	intraparietal deep sulcus
CDK2	11	0	457	1774	0.16850199354471235	0.13463331476318047	0.0	0.8005471206040631	REACT:R-HSA-5693532	DNA Double-Strand Break Repair	6.9	Kolliker-Fuse nucleus
CDK2	11	0	457	1774	0.16850199354471235	0.13463331476318047	0.0	0.8005471206040631	REACT:R-HSA-5693532	DNA Double-Strand Break Repair	3.0	lateral amygdala
CDK2	11	0	457	1774	0.16850199354471235	0.13463331476318047	0.0	0.8005471206040631	REACT:R-HSA-5693532	DNA Double-Strand Break Repair	4.7	lateral funiculus (white matter)
CDK2	11	0	457	1774	0.16850199354471235	0.13463331476318047	0.0	0.8005471206040631	REACT:R-HSA-5693532	DNA Double-Strand Break Repair	1.9	lateral geniculate body
CDK2	11	0	457	1774	0.16850199354471235	0.13463331476318047	0.0	0.8005471206040631	REACT:R-HSA-5693532	DNA Double-Strand Break Repair	2.8	lateral hypothalamic area
CDK2	11	0	457	1774	0.16850199354471235	0.13463331476318047	0.0	0.8005471206040631	REACT:R-HSA-5693532	DNA Double-Strand Break Repair	3.8	lateral lemniscal nuclei
CDK2	11	0	457	1774	0.16850199354471235	0.13463331476318047	0.0	0.8005471206040631	REACT:R-HSA-5693532	DNA Double-Strand Break Repair	3.9	lateral medullary reticular nucleus
CDK2	11	0	457	1774	0.16850199354471235	0.13463331476318047	0.0	0.8005471206040631	REACT:R-HSA-5693532	DNA Double-Strand Break Repair	6.0	lateral parabrachial nucleus
CDK2	11	0	457	1774	0.16850199354471235	0.13463331476318047	0.0	0.8005471206040631	REACT:R-HSA-5693532	DNA Double-Strand Break Repair	2.6	lateral thalamic nuclei
CDK2	11	0	457	1774	0.16850199354471235	0.13463331476318047	0.0	0.8005471206040631	REACT:R-HSA-5693532	DNA Double-Strand Break Repair	5.3	lateral vestibular nucleus
CDK2	11	0	457	1774	0.16850199354471235	0.13463331476318047	0.0	0.8005471206040631	REACT:R-HSA-5693532	DNA Double-Strand Break Repair	3.3	lingual gyrus
CDK2	11	0	457	1774	0.16850199354471235	0.13463331476318047	0.0	0.8005471206040631	REACT:R-HSA-5693532	DNA Double-Strand Break Repair	2.8	locus coeruleus
CDK2	11	0	457	1774	0.16850199354471235	0.13463331476318047	0.0	0.8005471206040631	REACT:R-HSA-5693532	DNA Double-Strand Break Repair	2.5	mammillary body
CDK2	11	0	457	1774	0.16850199354471235	0.13463331476318047	0.0	0.8005471206040631	REACT:R-HSA-5693532	DNA Double-Strand Break Repair	2.7	medial dorsal thalamic nucleus
CDK2	11	0	457	1774	0.16850199354471235	0.13463331476318047	0.0	0.8005471206040631	REACT:R-HSA-5693532	DNA Double-Strand Break Repair	2.6	medial geniculate body
CDK2	11	0	457	1774	0.16850199354471235	0.13463331476318047	0.0	0.8005471206040631	REACT:R-HSA-5693532	DNA Double-Strand Break Repair	6.7	medial olivary nucleus
CDK2	11	0	457	1774	0.16850199354471235	0.13463331476318047	0.0	0.8005471206040631	REACT:R-HSA-5693532	DNA Double-Strand Break Repair	4.9	medial parabrachial nucleus
CDK2	11	0	457	1774	0.16850199354471235	0.13463331476318047	0.0	0.8005471206040631	REACT:R-HSA-5693532	DNA Double-Strand Break Repair	4.2	medial periolivary nuclei
CDK2	11	0	457	1774	0.16850199354471235	0.13463331476318047	0.0	0.8005471206040631	REACT:R-HSA-5693532	DNA Double-Strand Break Repair	3.8	medial vestibular nucleus
CDK2	11	0	457	1774	0.16850199354471235	0.13463331476318047	0.0	0.8005471206040631	REACT:R-HSA-5693532	DNA Double-Strand Break Repair	6.5	median raphe nucleus
CDK2	11	0	457	1774	0.16850199354471235	0.13463331476318047	0.0	0.8005471206040631	REACT:R-HSA-5693532	DNA Double-Strand Break Repair	1.4	middle cingulate cortex
CDK2	11	0	457	1774	0.16850199354471235	0.13463331476318047	0.0	0.8005471206040631	REACT:R-HSA-5693532	DNA Double-Strand Break Repair	3.8	middle temporal gyrus
CDK2	11	0	457	1774	0.16850199354471235	0.13463331476318047	0.0	0.8005471206040631	REACT:R-HSA-5693532	DNA Double-Strand Break Repair	3.1	motor facial nucleus
CDK2	11	0	457	1774	0.16850199354471235	0.13463331476318047	0.0	0.8005471206040631	REACT:R-HSA-5693532	DNA Double-Strand Break Repair	4.5	motor hypoglossal nucleus
CDK2	11	0	457	1774	0.16850199354471235	0.13463331476318047	0.0	0.8005471206040631	REACT:R-HSA-5693532	DNA Double-Strand Break Repair	4.4	motor trigeminal nucleus
CDK2	11	0	457	1774	0.16850199354471235	0.13463331476318047	0.0	0.8005471206040631	REACT:R-HSA-5693532	DNA Double-Strand Break Repair	3.7	nuclei of the trapezoid body
CDK2	11	0	457	1774	0.16850199354471235	0.13463331476318047	0.0	0.8005471206040631	REACT:R-HSA-5693532	DNA Double-Strand Break Repair	2.5	nucleus accumbens
CDK2	11	0	457	1774	0.16850199354471235	0.13463331476318047	0.0	0.8005471206040631	REACT:R-HSA-5693532	DNA Double-Strand Break Repair	6.4	nucleus ambiguus
CDK2	11	0	457	1774	0.16850199354471235	0.13463331476318047	0.0	0.8005471206040631	REACT:R-HSA-5693532	DNA Double-Strand Break Repair	2.5	nucleus basalis of Meynert
CDK2	11	0	457	1774	0.16850199354471235	0.13463331476318047	0.0	0.8005471206040631	REACT:R-HSA-5693532	DNA Double-Strand Break Repair	4.4	nucleus cuneatus
CDK2	11	0	457	1774	0.16850199354471235	0.13463331476318047	0.0	0.8005471206040631	REACT:R-HSA-5693532	DNA Double-Strand Break Repair	3.0	nucleus gracilis
CDK2	11	0	457	1774	0.16850199354471235	0.13463331476318047	0.0	0.8005471206040631	REACT:R-HSA-5693532	DNA Double-Strand Break Repair	2.7	nucleus of the diagonal band
CDK2	11	0	457	1774	0.16850199354471235	0.13463331476318047	0.0	0.8005471206040631	REACT:R-HSA-5693532	DNA Double-Strand Break Repair	3.6	nucleus raphe magnus
CDK2	11	0	457	1774	0.16850199354471235	0.13463331476318047	0.0	0.8005471206040631	REACT:R-HSA-5693532	DNA Double-Strand Break Repair	6.7	nucleus raphe obscurus
CDK2	11	0	457	1774	0.16850199354471235	0.13463331476318047	0.0	0.8005471206040631	REACT:R-HSA-5693532	DNA Double-Strand Break Repair	6.7	nucleus raphe pallidus
CDK2	11	0	457	1774	0.16850199354471235	0.13463331476318047	0.0	0.8005471206040631	REACT:R-HSA-5693532	DNA Double-Strand Break Repair	3.2	nucleus reuniens
CDK2	11	0	457	1774	0.16850199354471235	0.13463331476318047	0.0	0.8005471206040631	REACT:R-HSA-5693532	DNA Double-Strand Break Repair	3.3	nucleus rhomboideus
CDK2	11	0	457	1774	0.16850199354471235	0.13463331476318047	0.0	0.8005471206040631	REACT:R-HSA-5693532	DNA Double-Strand Break Repair	5.3	nucleus tractus solitarii
CDK2	11	0	457	1774	0.16850199354471235	0.13463331476318047	0.0	0.8005471206040631	REACT:R-HSA-5693532	DNA Double-Strand Break Repair	3.4	occipital cortex
CDK2	11	0	457	1774	0.16850199354471235	0.13463331476318047	0.0	0.8005471206040631	REACT:R-HSA-5693532	DNA Double-Strand Break Repair	4.1	occipital cortex (white matter)
CDK2	11	0	457	1774	0.16850199354471235	0.13463331476318047	0.0	0.8005471206040631	REACT:R-HSA-5693532	DNA Double-Strand Break Repair	2.1	olfactory area
CDK2	11	0	457	1774	0.16850199354471235	0.13463331476318047	0.0	0.8005471206040631	REACT:R-HSA-5693532	DNA Double-Strand Break Repair	2.6	olfactory tubercle
CDK2	11	0	457	1774	0.16850199354471235	0.13463331476318047	0.0	0.8005471206040631	REACT:R-HSA-5693532	DNA Double-Strand Break Repair	1.8	orbitofrontal gyrus, anterior
CDK2	11	0	457	1774	0.16850199354471235	0.13463331476318047	0.0	0.8005471206040631	REACT:R-HSA-5693532	DNA Double-Strand Break Repair	1.8	paracentral lobule, anterior
CDK2	11	0	457	1774	0.16850199354471235	0.13463331476318047	0.0	0.8005471206040631	REACT:R-HSA-5693532	DNA Double-Strand Break Repair	1.5	paracentral lobule, posterior
CDK2	11	0	457	1774	0.16850199354471235	0.13463331476318047	0.0	0.8005471206040631	REACT:R-HSA-5693532	DNA Double-Strand Break Repair	2.6	parahippocampal cortex
CDK2	11	0	457	1774	0.16850199354471235	0.13463331476318047	0.0	0.8005471206040631	REACT:R-HSA-5693532	DNA Double-Strand Break Repair	3.6	parahippocampal cortex (white matter)
CDK2	11	0	457	1774	0.16850199354471235	0.13463331476318047	0.0	0.8005471206040631	REACT:R-HSA-5693532	DNA Double-Strand Break Repair	5.8	paramedian reticular nucleus
CDK2	11	0	457	1774	0.16850199354471235	0.13463331476318047	0.0	0.8005471206040631	REACT:R-HSA-5693532	DNA Double-Strand Break Repair	1.8	parietal operculum
CDK2	11	0	457	1774	0.16850199354471235	0.13463331476318047	0.0	0.8005471206040631	REACT:R-HSA-5693532	DNA Double-Strand Break Repair	2.7	parieto-insular cortex
CDK2	11	0	457	1774	0.16850199354471235	0.13463331476318047	0.0	0.8005471206040631	REACT:R-HSA-5693532	DNA Double-Strand Break Repair	3.0	parieto-occipital transitional area
CDK2	11	0	457	1774	0.16850199354471235	0.13463331476318047	0.0	0.8005471206040631	REACT:R-HSA-5693532	DNA Double-Strand Break Repair	3.3	parieto-temporal junction (white matter)
CDK2	11	0	457	1774	0.16850199354471235	0.13463331476318047	0.0	0.8005471206040631	REACT:R-HSA-5693532	DNA Double-Strand Break Repair	5.0	parvicellular reticular nuclei
CDK2	11	0	457	1774	0.16850199354471235	0.13463331476318047	0.0	0.8005471206040631	REACT:R-HSA-5693532	DNA Double-Strand Break Repair	3.6	parvicellular reticular nuclei, medullary
CDK2	11	0	457	1774	0.16850199354471235	0.13463331476318047	0.0	0.8005471206040631	REACT:R-HSA-5693532	DNA Double-Strand Break Repair	4.0	pedunculopontine tegmental nucleus
CDK2	11	0	457	1774	0.16850199354471235	0.13463331476318047	0.0	0.8005471206040631	REACT:R-HSA-5693532	DNA Double-Strand Break Repair	2.6	periaquaductal grey, anterior
CDK2	11	0	457	1774	0.16850199354471235	0.13463331476318047	0.0	0.8005471206040631	REACT:R-HSA-5693532	DNA Double-Strand Break Repair	4.1	periaquaductal grey, dorsal
CDK2	11	0	457	1774	0.16850199354471235	0.13463331476318047	0.0	0.8005471206040631	REACT:R-HSA-5693532	DNA Double-Strand Break Repair	5.9	periaquaductal grey, lateral
CDK2	11	0	457	1774	0.16850199354471235	0.13463331476318047	0.0	0.8005471206040631	REACT:R-HSA-5693532	DNA Double-Strand Break Repair	3.0	perirhinal gyrus
CDK2	11	0	457	1774	0.16850199354471235	0.13463331476318047	0.0	0.8005471206040631	REACT:R-HSA-5693532	DNA Double-Strand Break Repair	5.8	peritrigeminal nucleus
CDK2	11	0	457	1774	0.16850199354471235	0.13463331476318047	0.0	0.8005471206040631	REACT:R-HSA-5693532	DNA Double-Strand Break Repair	4.1	piriform cortex
CDK2	11	0	457	1774	0.16850199354471235	0.13463331476318047	0.0	0.8005471206040631	REACT:R-HSA-5693532	DNA Double-Strand Break Repair	3.5	pontine nuclei
CDK2	11	0	457	1774	0.16850199354471235	0.13463331476318047	0.0	0.8005471206040631	REACT:R-HSA-5693532	DNA Double-Strand Break Repair	4.8	pontine raphe nucleus
CDK2	11	0	457	1774	0.16850199354471235	0.13463331476318047	0.0	0.8005471206040631	REACT:R-HSA-5693532	DNA Double-Strand Break Repair	2.7	postcentral gyrus
CDK2	11	0	457	1774	0.16850199354471235	0.13463331476318047	0.0	0.8005471206040631	REACT:R-HSA-5693532	DNA Double-Strand Break Repair	1.8	postcentral gyrus, dorsal
CDK2	11	0	457	1774	0.16850199354471235	0.13463331476318047	0.0	0.8005471206040631	REACT:R-HSA-5693532	DNA Double-Strand Break Repair	2.0	postcentral gyrus, middle
CDK2	11	0	457	1774	0.16850199354471235	0.13463331476318047	0.0	0.8005471206040631	REACT:R-HSA-5693532	DNA Double-Strand Break Repair	2.4	postcentral gyrus, ventral
CDK2	11	0	457	1774	0.16850199354471235	0.13463331476318047	0.0	0.8005471206040631	REACT:R-HSA-5693532	DNA Double-Strand Break Repair	1.8	posterior cingulate cortex
CDK2	11	0	457	1774	0.16850199354471235	0.13463331476318047	0.0	0.8005471206040631	REACT:R-HSA-5693532	DNA Double-Strand Break Repair	1.7	posterior cingulate cortex, dorsal
CDK2	11	0	457	1774	0.16850199354471235	0.13463331476318047	0.0	0.8005471206040631	REACT:R-HSA-5693532	DNA Double-Strand Break Repair	2.2	posterior cingulate cortex, ventral
CDK2	11	0	457	1774	0.16850199354471235	0.13463331476318047	0.0	0.8005471206040631	REACT:R-HSA-5693532	DNA Double-Strand Break Repair	2.7	posterior insular cortex
CDK2	11	0	457	1774	0.16850199354471235	0.13463331476318047	0.0	0.8005471206040631	REACT:R-HSA-5693532	DNA Double-Strand Break Repair	3.5	posterior thalamic nucleus
CDK2	11	0	457	1774	0.16850199354471235	0.13463331476318047	0.0	0.8005471206040631	REACT:R-HSA-5693532	DNA Double-Strand Break Repair	5.1	posteroventral cochlear nucleus
CDK2	11	0	457	1774	0.16850199354471235	0.13463331476318047	0.0	0.8005471206040631	REACT:R-HSA-5693532	DNA Double-Strand Break Repair	3.3	precentral gyrus
CDK2	11	0	457	1774	0.16850199354471235	0.13463331476318047	0.0	0.8005471206040631	REACT:R-HSA-5693532	DNA Double-Strand Break Repair	2.0	precentral gyrus, dorsal
CDK2	11	0	457	1774	0.16850199354471235	0.13463331476318047	0.0	0.8005471206040631	REACT:R-HSA-5693532	DNA Double-Strand Break Repair	1.9	precentral gyrus, middle
CDK2	11	0	457	1774	0.16850199354471235	0.13463331476318047	0.0	0.8005471206040631	REACT:R-HSA-5693532	DNA Double-Strand Break Repair	1.5	precentral gyrus, ventral
CDK2	11	0	457	1774	0.16850199354471235	0.13463331476318047	0.0	0.8005471206040631	REACT:R-HSA-5693532	DNA Double-Strand Break Repair	2.9	precuneus
CDK2	11	0	457	1774	0.16850199354471235	0.13463331476318047	0.0	0.8005471206040631	REACT:R-HSA-5693532	DNA Double-Strand Break Repair	2.2	premotor cortex, dorsal
CDK2	11	0	457	1774	0.16850199354471235	0.13463331476318047	0.0	0.8005471206040631	REACT:R-HSA-5693532	DNA Double-Strand Break Repair	2.0	premotor cortex, ventral
CDK2	11	0	457	1774	0.16850199354471235	0.13463331476318047	0.0	0.8005471206040631	REACT:R-HSA-5693532	DNA Double-Strand Break Repair	2.8	preoptic area
CDK2	11	0	457	1774	0.16850199354471235	0.13463331476318047	0.0	0.8005471206040631	REACT:R-HSA-5693532	DNA Double-Strand Break Repair	4.6	prepositus hypoglossal nucleus
CDK2	11	0	457	1774	0.16850199354471235	0.13463331476318047	0.0	0.8005471206040631	REACT:R-HSA-5693532	DNA Double-Strand Break Repair	3.2	pretectal area
CDK2	11	0	457	1774	0.16850199354471235	0.13463331476318047	0.0	0.8005471206040631	REACT:R-HSA-5693532	DNA Double-Strand Break Repair	3.8	principal sensory trigeminal nucleus
CDK2	11	0	457	1774	0.16850199354471235	0.13463331476318047	0.0	0.8005471206040631	REACT:R-HSA-5693532	DNA Double-Strand Break Repair	2.2	pulvinar
CDK2	11	0	457	1774	0.16850199354471235	0.13463331476318047	0.0	0.8005471206040631	REACT:R-HSA-5693532	DNA Double-Strand Break Repair	2.1	putamen
CDK2	11	0	457	1774	0.16850199354471235	0.13463331476318047	0.0	0.8005471206040631	REACT:R-HSA-5693532	DNA Double-Strand Break Repair	2.8	red nucleus
CDK2	11	0	457	1774	0.16850199354471235	0.13463331476318047	0.0	0.8005471206040631	REACT:R-HSA-5693532	DNA Double-Strand Break Repair	3.7	reticular pontine nucleus, caudal
CDK2	11	0	457	1774	0.16850199354471235	0.13463331476318047	0.0	0.8005471206040631	REACT:R-HSA-5693532	DNA Double-Strand Break Repair	3.6	reticular pontine nucleus, oral
CDK2	11	0	457	1774	0.16850199354471235	0.13463331476318047	0.0	0.8005471206040631	REACT:R-HSA-5693532	DNA Double-Strand Break Repair	3.7	reticulotegmental nucleus
CDK2	11	0	457	1774	0.16850199354471235	0.13463331476318047	0.0	0.8005471206040631	REACT:R-HSA-5693532	DNA Double-Strand Break Repair	4.2	retrosplenial cortex
CDK2	11	0	457	1774	0.16850199354471235	0.13463331476318047	0.0	0.8005471206040631	REACT:R-HSA-5693532	DNA Double-Strand Break Repair	3.0	septal nuclei
CDK2	11	0	457	1774	0.16850199354471235	0.13463331476318047	0.0	0.8005471206040631	REACT:R-HSA-5693532	DNA Double-Strand Break Repair	2.3	somatomor cortex, precentral gyrus (white matter)
CDK2	11	0	457	1774	0.16850199354471235	0.13463331476318047	0.0	0.8005471206040631	REACT:R-HSA-5693532	DNA Double-Strand Break Repair	2.5	somatosensory cortex, postcentral gyrus, ventral (white matter)
CDK2	11	0	457	1774	0.16850199354471235	0.13463331476318047	0.0	0.8005471206040631	REACT:R-HSA-5693532	DNA Double-Strand Break Repair	3.8	spinal trigeminal nucleus, caudal
CDK2	11	0	457	1774	0.16850199354471235	0.13463331476318047	0.0	0.8005471206040631	REACT:R-HSA-5693532	DNA Double-Strand Break Repair	3.8	spinal trigeminal nucleus, interpolar
CDK2	11	0	457	1774	0.16850199354471235	0.13463331476318047	0.0	0.8005471206040631	REACT:R-HSA-5693532	DNA Double-Strand Break Repair	4.4	spinal trigeminal nucleus, oral
CDK2	11	0	457	1774	0.16850199354471235	0.13463331476318047	0.0	0.8005471206040631	REACT:R-HSA-5693532	DNA Double-Strand Break Repair	4.0	spinal vestibular nucleus
CDK2	11	0	457	1774	0.16850199354471235	0.13463331476318047	0.0	0.8005471206040631	REACT:R-HSA-5693532	DNA Double-Strand Break Repair	2.2	stria terminalis, bed nucleus
CDK2	11	0	457	1774	0.16850199354471235	0.13463331476318047	0.0	0.8005471206040631	REACT:R-HSA-5693532	DNA Double-Strand Break Repair	2.0	subcentral gyrus, S2
CDK2	11	0	457	1774	0.16850199354471235	0.13463331476318047	0.0	0.8005471206040631	REACT:R-HSA-5693532	DNA Double-Strand Break Repair	4.2	subcoeruleus area
CDK2	11	0	457	1774	0.16850199354471235	0.13463331476318047	0.0	0.8005471206040631	REACT:R-HSA-5693532	DNA Double-Strand Break Repair	3.7	subiculum
CDK2	11	0	457	1774	0.16850199354471235	0.13463331476318047	0.0	0.8005471206040631	REACT:R-HSA-5693532	DNA Double-Strand Break Repair	2.0	substantia nigra
CDK2	11	0	457	1774	0.16850199354471235	0.13463331476318047	0.0	0.8005471206040631	REACT:R-HSA-5693532	DNA Double-Strand Break Repair	1.8	subthalamic nucleus
CDK2	11	0	457	1774	0.16850199354471235	0.13463331476318047	0.0	0.8005471206040631	REACT:R-HSA-5693532	DNA Double-Strand Break Repair	2.8	superior colliculus
CDK2	11	0	457	1774	0.16850199354471235	0.13463331476318047	0.0	0.8005471206040631	REACT:R-HSA-5693532	DNA Double-Strand Break Repair	4.0	superior olive
CDK2	11	0	457	1774	0.16850199354471235	0.13463331476318047	0.0	0.8005471206040631	REACT:R-HSA-5693532	DNA Double-Strand Break Repair	3.0	superior parietal lobule
CDK2	11	0	457	1774	0.16850199354471235	0.13463331476318047	0.0	0.8005471206040631	REACT:R-HSA-5693532	DNA Double-Strand Break Repair	3.4	superior temporal gyrus
CDK2	11	0	457	1774	0.16850199354471235	0.13463331476318047	0.0	0.8005471206040631	REACT:R-HSA-5693532	DNA Double-Strand Break Repair	6.0	superior vestibular nucleus
CDK2	11	0	457	1774	0.16850199354471235	0.13463331476318047	0.0	0.8005471206040631	REACT:R-HSA-5693532	DNA Double-Strand Break Repair	2.0	supplementary motor cortex
CDK2	11	0	457	1774	0.16850199354471235	0.13463331476318047	0.0	0.8005471206040631	REACT:R-HSA-5693532	DNA Double-Strand Break Repair	2.9	supramarginal gyrus
CDK2	11	0	457	1774	0.16850199354471235	0.13463331476318047	0.0	0.8005471206040631	REACT:R-HSA-5693532	DNA Double-Strand Break Repair	3.0	supraoptic nucleus
CDK2	11	0	457	1774	0.16850199354471235	0.13463331476318047	0.0	0.8005471206040631	REACT:R-HSA-5693532	DNA Double-Strand Break Repair	4.1	temporal pole
CDK2	11	0	457	1774	0.16850199354471235	0.13463331476318047	0.0	0.8005471206040631	REACT:R-HSA-5693532	DNA Double-Strand Break Repair	4.2	temporal white matter
CDK2	11	0	457	1774	0.16850199354471235	0.13463331476318047	0.0	0.8005471206040631	REACT:R-HSA-5693532	DNA Double-Strand Break Repair	3.2	temporo-insular cortex, parainsular gyrus
CDK2	11	0	457	1774	0.16850199354471235	0.13463331476318047	0.0	0.8005471206040631	REACT:R-HSA-5693532	DNA Double-Strand Break Repair	3.6	temporo-occipital transitional zone
CDK2	11	0	457	1774	0.16850199354471235	0.13463331476318047	0.0	0.8005471206040631	REACT:R-HSA-5693532	DNA Double-Strand Break Repair	3.1	transversal temporal gyrus, anterior
CDK2	11	0	457	1774	0.16850199354471235	0.13463331476318047	0.0	0.8005471206040631	REACT:R-HSA-5693532	DNA Double-Strand Break Repair	3.8	transversal temporal gyrus, posterior
CDK2	11	0	457	1774	0.16850199354471235	0.13463331476318047	0.0	0.8005471206040631	REACT:R-HSA-5693532	DNA Double-Strand Break Repair	6.7	ventral medullary reticular nucleus
CDK2	11	0	457	1774	0.16850199354471235	0.13463331476318047	0.0	0.8005471206040631	REACT:R-HSA-5693532	DNA Double-Strand Break Repair	4.6	ventral periolivary nuclei
CDK2	11	0	457	1774	0.16850199354471235	0.13463331476318047	0.0	0.8005471206040631	REACT:R-HSA-5693532	DNA Double-Strand Break Repair	3.0	ventral posterolateral thalamic nucleus
CDK2	11	0	457	1774	0.16850199354471235	0.13463331476318047	0.0	0.8005471206040631	REACT:R-HSA-5693532	DNA Double-Strand Break Repair	4.3	ventral posteromedial thalamic nucleus
CDK2	11	0	457	1774	0.16850199354471235	0.13463331476318047	0.0	0.8005471206040631	REACT:R-HSA-5693532	DNA Double-Strand Break Repair	2.9	ventral tegmental area
CDK2	11	0	457	1774	0.16850199354471235	0.13463331476318047	0.0	0.8005471206040631	REACT:R-HSA-5693532	DNA Double-Strand Break Repair	2.4	ventral thalamic nuclei
CDK2	11	0	457	1774	0.16850199354471235	0.13463331476318047	0.0	0.8005471206040631	REACT:R-HSA-5693532	DNA Double-Strand Break Repair	5.1	ventrolateral medulla, A1-C1 cell groups
CDK2	11	0	457	1774	0.16850199354471235	0.13463331476318047	0.0	0.8005471206040631	REACT:R-HSA-5693532	DNA Double-Strand Break Repair	4.0	ventrolateral tegmental area, A5 NE cell group
CDK2	11	0	457	1774	0.16850199354471235	0.13463331476318047	0.0	0.8005471206040631	REACT:R-HSA-5693532	DNA Double-Strand Break Repair	1.9	ventromedial nucleus
CDK2	11	0	457	1774	0.16850199354471235	0.13463331476318047	0.0	0.8005471206040631	REACT:R-HSA-5693532	DNA Double-Strand Break Repair	3.8	vermis
CDK2	11	0	457	1774	0.16850199354471235	0.13463331476318047	0.0	0.8005471206040631	REACT:R-HSA-5693532	DNA Double-Strand Break Repair	1.8	zona incerta
CDK2	11	0	457	1774	0.16850199354471235	0.13463331476318047	0.0	0.8005471206040631	REACT:R-HSA-73894	DNA Repair	3.4	amygdala
CDK2	11	0	457	1774	0.16850199354471235	0.13463331476318047	0.0	0.8005471206040631	REACT:R-HSA-73894	DNA Repair	4.0	angular gyrus
CDK2	11	0	457	1774	0.16850199354471235	0.13463331476318047	0.0	0.8005471206040631	REACT:R-HSA-73894	DNA Repair	7.4	angular gyrus (white matter)
CDK2	11	0	457	1774	0.16850199354471235	0.13463331476318047	0.0	0.8005471206040631	REACT:R-HSA-73894	DNA Repair	2.4	anterior cingulate cortex, supragenual-dorsal
CDK2	11	0	457	1774	0.16850199354471235	0.13463331476318047	0.0	0.8005471206040631	REACT:R-HSA-73894	DNA Repair	1.6	anterior cingulate cortex, supragenual-ventral
CDK2	11	0	457	1774	0.16850199354471235	0.13463331476318047	0.0	0.8005471206040631	REACT:R-HSA-73894	DNA Repair	5.3	anterior cochlear nucleus, ventral
CDK2	11	0	457	1774	0.16850199354471235	0.13463331476318047	0.0	0.8005471206040631	REACT:R-HSA-73894	DNA Repair	3.8	anterior funiculus (white matter)
CDK2	11	0	457	1774	0.16850199354471235	0.13463331476318047	0.0	0.8005471206040631	REACT:R-HSA-73894	DNA Repair	4.7	anterior insular cortex, dorsal
CDK2	11	0	457	1774	0.16850199354471235	0.13463331476318047	0.0	0.8005471206040631	REACT:R-HSA-73894	DNA Repair	2.9	anterior insular cortex, ventral
CDK2	11	0	457	1774	0.16850199354471235	0.13463331476318047	0.0	0.8005471206040631	REACT:R-HSA-73894	DNA Repair	3.3	anterior thalamic nucleus, ventral
CDK2	11	0	457	1774	0.16850199354471235	0.13463331476318047	0.0	0.8005471206040631	REACT:R-HSA-73894	DNA Repair	3.4	arcuate nucleus
CDK2	11	0	457	1774	0.16850199354471235	0.13463331476318047	0.0	0.8005471206040631	REACT:R-HSA-73894	DNA Repair	3.3	area parastriata, inferior
CDK2	11	0	457	1774	0.16850199354471235	0.13463331476318047	0.0	0.8005471206040631	REACT:R-HSA-73894	DNA Repair	3.9	area parastriata, parietal
CDK2	11	0	457	1774	0.16850199354471235	0.13463331476318047	0.0	0.8005471206040631	REACT:R-HSA-73894	DNA Repair	3.1	area parastriata, superior
CDK2	11	0	457	1774	0.16850199354471235	0.13463331476318047	0.0	0.8005471206040631	REACT:R-HSA-73894	DNA Repair	3.1	area parastriata, temporal
CDK2	11	0	457	1774	0.16850199354471235	0.13463331476318047	0.0	0.8005471206040631	REACT:R-HSA-73894	DNA Repair	7.6	area postrema
CDK2	11	0	457	1774	0.16850199354471235	0.13463331476318047	0.0	0.8005471206040631	REACT:R-HSA-73894	DNA Repair	3.5	area striata
CDK2	11	0	457	1774	0.16850199354471235	0.13463331476318047	0.0	0.8005471206040631	REACT:R-HSA-73894	DNA Repair	2.4	area striata (white matter)
CDK2	11	0	457	1774	0.16850199354471235	0.13463331476318047	0.0	0.8005471206040631	REACT:R-HSA-73894	DNA Repair	2.9	basal amygdala
CDK2	11	0	457	1774	0.16850199354471235	0.13463331476318047	0.0	0.8005471206040631	REACT:R-HSA-73894	DNA Repair	2.3	caudate nucleus
CDK2	11	0	457	1774	0.16850199354471235	0.13463331476318047	0.0	0.8005471206040631	REACT:R-HSA-73894	DNA Repair	3.6	central amygdala
CDK2	11	0	457	1774	0.16850199354471235	0.13463331476318047	0.0	0.8005471206040631	REACT:R-HSA-73894	DNA Repair	5.4	centromedial thalamic nucleus
CDK2	11	0	457	1774	0.16850199354471235	0.13463331476318047	0.0	0.8005471206040631	REACT:R-HSA-73894	DNA Repair	4.3	cerebellar cortex
CDK2	11	0	457	1774	0.16850199354471235	0.13463331476318047	0.0	0.8005471206040631	REACT:R-HSA-73894	DNA Repair	3.8	cerebellar nuclei
CDK2	11	0	457	1774	0.16850199354471235	0.13463331476318047	0.0	0.8005471206040631	REACT:R-HSA-73894	DNA Repair	5.8	cerebellar white matter
CDK2	11	0	457	1774	0.16850199354471235	0.13463331476318047	0.0	0.8005471206040631	REACT:R-HSA-73894	DNA Repair	3.3	cervical spinal cord, central gray
CDK2	11	0	457	1774	0.16850199354471235	0.13463331476318047	0.0	0.8005471206040631	REACT:R-HSA-73894	DNA Repair	3.0	cervical spinal cord, dorsal horn
CDK2	11	0	457	1774	0.16850199354471235	0.13463331476318047	0.0	0.8005471206040631	REACT:R-HSA-73894	DNA Repair	3.1	cervical spinal cord, ventral horn
CDK2	11	0	457	1774	0.16850199354471235	0.13463331476318047	0.0	0.8005471206040631	REACT:R-HSA-73894	DNA Repair	9.0	choroid plexus
CDK2	11	0	457	1774	0.16850199354471235	0.13463331476318047	0.0	0.8005471206040631	REACT:R-HSA-73894	DNA Repair	2.0	claustrum
CDK2	11	0	457	1774	0.16850199354471235	0.13463331476318047	0.0	0.8005471206040631	REACT:R-HSA-73894	DNA Repair	4.9	corpus callosum, genu (white matter)
CDK2	11	0	457	1774	0.16850199354471235	0.13463331476318047	0.0	0.8005471206040631	REACT:R-HSA-73894	DNA Repair	6.0	corpus callosum, splenium (white matter)
CDK2	11	0	457	1774	0.16850199354471235	0.13463331476318047	0.0	0.8005471206040631	REACT:R-HSA-73894	DNA Repair	3.0	corticomedial amygdala
CDK2	11	0	457	1774	0.16850199354471235	0.13463331476318047	0.0	0.8005471206040631	REACT:R-HSA-73894	DNA Repair	2.2	cuneiform nucleus
CDK2	11	0	457	1774	0.16850199354471235	0.13463331476318047	0.0	0.8005471206040631	REACT:R-HSA-73894	DNA Repair	3.0	dentate gyrus
CDK2	11	0	457	1774	0.16850199354471235	0.13463331476318047	0.0	0.8005471206040631	REACT:R-HSA-73894	DNA Repair	5.6	dorsal cochlear nucleus
CDK2	11	0	457	1774	0.16850199354471235	0.13463331476318047	0.0	0.8005471206040631	REACT:R-HSA-73894	DNA Repair	3.3	dorsal funiculus (white matter)
CDK2	11	0	457	1774	0.16850199354471235	0.13463331476318047	0.0	0.8005471206040631	REACT:R-HSA-73894	DNA Repair	5.1	dorsal medullary reticular nucleus
CDK2	11	0	457	1774	0.16850199354471235	0.13463331476318047	0.0	0.8005471206040631	REACT:R-HSA-73894	DNA Repair	3.4	dorsal motor vagal complex
CDK2	11	0	457	1774	0.16850199354471235	0.13463331476318047	0.0	0.8005471206040631	REACT:R-HSA-73894	DNA Repair	3.8	dorsal raphe nucleus
CDK2	11	0	457	1774	0.16850199354471235	0.13463331476318047	0.0	0.8005471206040631	REACT:R-HSA-73894	DNA Repair	5.1	dorsal tegmental nucleus
CDK2	11	0	457	1774	0.16850199354471235	0.13463331476318047	0.0	0.8005471206040631	REACT:R-HSA-73894	DNA Repair	4.7	dorsolateral tegmental area
CDK2	11	0	457	1774	0.16850199354471235	0.13463331476318047	0.0	0.8005471206040631	REACT:R-HSA-73894	DNA Repair	2.0	dorsomedial nucleus
CDK2	11	0	457	1774	0.16850199354471235	0.13463331476318047	0.0	0.8005471206040631	REACT:R-HSA-73894	DNA Repair	3.4	entorhinal gyrus
CDK2	11	0	457	1774	0.16850199354471235	0.13463331476318047	0.0	0.8005471206040631	REACT:R-HSA-73894	DNA Repair	4.8	flocculonodular lobe
CDK2	11	0	457	1774	0.16850199354471235	0.13463331476318047	0.0	0.8005471206040631	REACT:R-HSA-73894	DNA Repair	2.4	frontal eye field
CDK2	11	0	457	1774	0.16850199354471235	0.13463331476318047	0.0	0.8005471206040631	REACT:R-HSA-73894	DNA Repair	4.0	frontal operculum
CDK2	11	0	457	1774	0.16850199354471235	0.13463331476318047	0.0	0.8005471206040631	REACT:R-HSA-73894	DNA Repair	3.2	fusiform gyrus
CDK2	11	0	457	1774	0.16850199354471235	0.13463331476318047	0.0	0.8005471206040631	REACT:R-HSA-73894	DNA Repair	4.2	gigantocellular reticular nuclei, medullary
CDK2	11	0	457	1774	0.16850199354471235	0.13463331476318047	0.0	0.8005471206040631	REACT:R-HSA-73894	DNA Repair	3.7	gigantocellular reticular nuclei, pars
CDK2	11	0	457	1774	0.16850199354471235	0.13463331476318047	0.0	0.8005471206040631	REACT:R-HSA-73894	DNA Repair	3.1	globus pallidus, externus
CDK2	11	0	457	1774	0.16850199354471235	0.13463331476318047	0.0	0.8005471206040631	REACT:R-HSA-73894	DNA Repair	2.9	globus pallidus, internus
CDK2	11	0	457	1774	0.16850199354471235	0.13463331476318047	0.0	0.8005471206040631	REACT:R-HSA-73894	DNA Repair	2.7	habenula
CDK2	11	0	457	1774	0.16850199354471235	0.13463331476318047	0.0	0.8005471206040631	REACT:R-HSA-73894	DNA Repair	3.4	hippocampus
CDK2	11	0	457	1774	0.16850199354471235	0.13463331476318047	0.0	0.8005471206040631	REACT:R-HSA-73894	DNA Repair	3.3	hippocampus, CA1
CDK2	11	0	457	1774	0.16850199354471235	0.13463331476318047	0.0	0.8005471206040631	REACT:R-HSA-73894	DNA Repair	3.8	hippocampus, CA2
CDK2	11	0	457	1774	0.16850199354471235	0.13463331476318047	0.0	0.8005471206040631	REACT:R-HSA-73894	DNA Repair	3.1	hippocampus, CA3
CDK2	11	0	457	1774	0.16850199354471235	0.13463331476318047	0.0	0.8005471206040631	REACT:R-HSA-73894	DNA Repair	2.2	inferior colliculus
CDK2	11	0	457	1774	0.16850199354471235	0.13463331476318047	0.0	0.8005471206040631	REACT:R-HSA-73894	DNA Repair	2.0	inferior frontal gyrus, opercular
CDK2	11	0	457	1774	0.16850199354471235	0.13463331476318047	0.0	0.8005471206040631	REACT:R-HSA-73894	DNA Repair	3.4	inferior olive
CDK2	11	0	457	1774	0.16850199354471235	0.13463331476318047	0.0	0.8005471206040631	REACT:R-HSA-73894	DNA Repair	3.2	inferior parietal lobule
CDK2	11	0	457	1774	0.16850199354471235	0.13463331476318047	0.0	0.8005471206040631	REACT:R-HSA-73894	DNA Repair	3.5	inferior temporal gyrus
CDK2	11	0	457	1774	0.16850199354471235	0.13463331476318047	0.0	0.8005471206040631	REACT:R-HSA-73894	DNA Repair	3.0	intraparietal deep sulcus
CDK2	11	0	457	1774	0.16850199354471235	0.13463331476318047	0.0	0.8005471206040631	REACT:R-HSA-73894	DNA Repair	6.9	Kolliker-Fuse nucleus
CDK2	11	0	457	1774	0.16850199354471235	0.13463331476318047	0.0	0.8005471206040631	REACT:R-HSA-73894	DNA Repair	3.0	lateral amygdala
CDK2	11	0	457	1774	0.16850199354471235	0.13463331476318047	0.0	0.8005471206040631	REACT:R-HSA-73894	DNA Repair	4.7	lateral funiculus (white matter)
CDK2	11	0	457	1774	0.16850199354471235	0.13463331476318047	0.0	0.8005471206040631	REACT:R-HSA-73894	DNA Repair	1.9	lateral geniculate body
CDK2	11	0	457	1774	0.16850199354471235	0.13463331476318047	0.0	0.8005471206040631	REACT:R-HSA-73894	DNA Repair	2.8	lateral hypothalamic area
CDK2	11	0	457	1774	0.16850199354471235	0.13463331476318047	0.0	0.8005471206040631	REACT:R-HSA-73894	DNA Repair	3.8	lateral lemniscal nuclei
CDK2	11	0	457	1774	0.16850199354471235	0.13463331476318047	0.0	0.8005471206040631	REACT:R-HSA-73894	DNA Repair	3.9	lateral medullary reticular nucleus
CDK2	11	0	457	1774	0.16850199354471235	0.13463331476318047	0.0	0.8005471206040631	REACT:R-HSA-73894	DNA Repair	6.0	lateral parabrachial nucleus
CDK2	11	0	457	1774	0.16850199354471235	0.13463331476318047	0.0	0.8005471206040631	REACT:R-HSA-73894	DNA Repair	2.6	lateral thalamic nuclei
CDK2	11	0	457	1774	0.16850199354471235	0.13463331476318047	0.0	0.8005471206040631	REACT:R-HSA-73894	DNA Repair	5.3	lateral vestibular nucleus
CDK2	11	0	457	1774	0.16850199354471235	0.13463331476318047	0.0	0.8005471206040631	REACT:R-HSA-73894	DNA Repair	3.3	lingual gyrus
CDK2	11	0	457	1774	0.16850199354471235	0.13463331476318047	0.0	0.8005471206040631	REACT:R-HSA-73894	DNA Repair	2.8	locus coeruleus
CDK2	11	0	457	1774	0.16850199354471235	0.13463331476318047	0.0	0.8005471206040631	REACT:R-HSA-73894	DNA Repair	2.5	mammillary body
CDK2	11	0	457	1774	0.16850199354471235	0.13463331476318047	0.0	0.8005471206040631	REACT:R-HSA-73894	DNA Repair	2.7	medial dorsal thalamic nucleus
CDK2	11	0	457	1774	0.16850199354471235	0.13463331476318047	0.0	0.8005471206040631	REACT:R-HSA-73894	DNA Repair	2.6	medial geniculate body
CDK2	11	0	457	1774	0.16850199354471235	0.13463331476318047	0.0	0.8005471206040631	REACT:R-HSA-73894	DNA Repair	6.7	medial olivary nucleus
CDK2	11	0	457	1774	0.16850199354471235	0.13463331476318047	0.0	0.8005471206040631	REACT:R-HSA-73894	DNA Repair	4.9	medial parabrachial nucleus
CDK2	11	0	457	1774	0.16850199354471235	0.13463331476318047	0.0	0.8005471206040631	REACT:R-HSA-73894	DNA Repair	4.2	medial periolivary nuclei
CDK2	11	0	457	1774	0.16850199354471235	0.13463331476318047	0.0	0.8005471206040631	REACT:R-HSA-73894	DNA Repair	3.8	medial vestibular nucleus
CDK2	11	0	457	1774	0.16850199354471235	0.13463331476318047	0.0	0.8005471206040631	REACT:R-HSA-73894	DNA Repair	6.5	median raphe nucleus
CDK2	11	0	457	1774	0.16850199354471235	0.13463331476318047	0.0	0.8005471206040631	REACT:R-HSA-73894	DNA Repair	1.4	middle cingulate cortex
CDK2	11	0	457	1774	0.16850199354471235	0.13463331476318047	0.0	0.8005471206040631	REACT:R-HSA-73894	DNA Repair	3.8	middle temporal gyrus
CDK2	11	0	457	1774	0.16850199354471235	0.13463331476318047	0.0	0.8005471206040631	REACT:R-HSA-73894	DNA Repair	3.1	motor facial nucleus
CDK2	11	0	457	1774	0.16850199354471235	0.13463331476318047	0.0	0.8005471206040631	REACT:R-HSA-73894	DNA Repair	4.5	motor hypoglossal nucleus
CDK2	11	0	457	1774	0.16850199354471235	0.13463331476318047	0.0	0.8005471206040631	REACT:R-HSA-73894	DNA Repair	4.4	motor trigeminal nucleus
CDK2	11	0	457	1774	0.16850199354471235	0.13463331476318047	0.0	0.8005471206040631	REACT:R-HSA-73894	DNA Repair	3.7	nuclei of the trapezoid body
CDK2	11	0	457	1774	0.16850199354471235	0.13463331476318047	0.0	0.8005471206040631	REACT:R-HSA-73894	DNA Repair	2.5	nucleus accumbens
CDK2	11	0	457	1774	0.16850199354471235	0.13463331476318047	0.0	0.8005471206040631	REACT:R-HSA-73894	DNA Repair	6.4	nucleus ambiguus
CDK2	11	0	457	1774	0.16850199354471235	0.13463331476318047	0.0	0.8005471206040631	REACT:R-HSA-73894	DNA Repair	2.5	nucleus basalis of Meynert
CDK2	11	0	457	1774	0.16850199354471235	0.13463331476318047	0.0	0.8005471206040631	REACT:R-HSA-73894	DNA Repair	4.4	nucleus cuneatus
CDK2	11	0	457	1774	0.16850199354471235	0.13463331476318047	0.0	0.8005471206040631	REACT:R-HSA-73894	DNA Repair	3.0	nucleus gracilis
CDK2	11	0	457	1774	0.16850199354471235	0.13463331476318047	0.0	0.8005471206040631	REACT:R-HSA-73894	DNA Repair	2.7	nucleus of the diagonal band
CDK2	11	0	457	1774	0.16850199354471235	0.13463331476318047	0.0	0.8005471206040631	REACT:R-HSA-73894	DNA Repair	3.6	nucleus raphe magnus
CDK2	11	0	457	1774	0.16850199354471235	0.13463331476318047	0.0	0.8005471206040631	REACT:R-HSA-73894	DNA Repair	6.7	nucleus raphe obscurus
CDK2	11	0	457	1774	0.16850199354471235	0.13463331476318047	0.0	0.8005471206040631	REACT:R-HSA-73894	DNA Repair	6.7	nucleus raphe pallidus
CDK2	11	0	457	1774	0.16850199354471235	0.13463331476318047	0.0	0.8005471206040631	REACT:R-HSA-73894	DNA Repair	3.2	nucleus reuniens
CDK2	11	0	457	1774	0.16850199354471235	0.13463331476318047	0.0	0.8005471206040631	REACT:R-HSA-73894	DNA Repair	3.3	nucleus rhomboideus
CDK2	11	0	457	1774	0.16850199354471235	0.13463331476318047	0.0	0.8005471206040631	REACT:R-HSA-73894	DNA Repair	5.3	nucleus tractus solitarii
CDK2	11	0	457	1774	0.16850199354471235	0.13463331476318047	0.0	0.8005471206040631	REACT:R-HSA-73894	DNA Repair	3.4	occipital cortex
CDK2	11	0	457	1774	0.16850199354471235	0.13463331476318047	0.0	0.8005471206040631	REACT:R-HSA-73894	DNA Repair	4.1	occipital cortex (white matter)
CDK2	11	0	457	1774	0.16850199354471235	0.13463331476318047	0.0	0.8005471206040631	REACT:R-HSA-73894	DNA Repair	2.1	olfactory area
CDK2	11	0	457	1774	0.16850199354471235	0.13463331476318047	0.0	0.8005471206040631	REACT:R-HSA-73894	DNA Repair	2.6	olfactory tubercle
CDK2	11	0	457	1774	0.16850199354471235	0.13463331476318047	0.0	0.8005471206040631	REACT:R-HSA-73894	DNA Repair	1.8	orbitofrontal gyrus, anterior
CDK2	11	0	457	1774	0.16850199354471235	0.13463331476318047	0.0	0.8005471206040631	REACT:R-HSA-73894	DNA Repair	1.8	paracentral lobule, anterior
CDK2	11	0	457	1774	0.16850199354471235	0.13463331476318047	0.0	0.8005471206040631	REACT:R-HSA-73894	DNA Repair	1.5	paracentral lobule, posterior
CDK2	11	0	457	1774	0.16850199354471235	0.13463331476318047	0.0	0.8005471206040631	REACT:R-HSA-73894	DNA Repair	2.6	parahippocampal cortex
CDK2	11	0	457	1774	0.16850199354471235	0.13463331476318047	0.0	0.8005471206040631	REACT:R-HSA-73894	DNA Repair	3.6	parahippocampal cortex (white matter)
CDK2	11	0	457	1774	0.16850199354471235	0.13463331476318047	0.0	0.8005471206040631	REACT:R-HSA-73894	DNA Repair	5.8	paramedian reticular nucleus
CDK2	11	0	457	1774	0.16850199354471235	0.13463331476318047	0.0	0.8005471206040631	REACT:R-HSA-73894	DNA Repair	1.8	parietal operculum
CDK2	11	0	457	1774	0.16850199354471235	0.13463331476318047	0.0	0.8005471206040631	REACT:R-HSA-73894	DNA Repair	2.7	parieto-insular cortex
CDK2	11	0	457	1774	0.16850199354471235	0.13463331476318047	0.0	0.8005471206040631	REACT:R-HSA-73894	DNA Repair	3.0	parieto-occipital transitional area
CDK2	11	0	457	1774	0.16850199354471235	0.13463331476318047	0.0	0.8005471206040631	REACT:R-HSA-73894	DNA Repair	3.3	parieto-temporal junction (white matter)
CDK2	11	0	457	1774	0.16850199354471235	0.13463331476318047	0.0	0.8005471206040631	REACT:R-HSA-73894	DNA Repair	5.0	parvicellular reticular nuclei
CDK2	11	0	457	1774	0.16850199354471235	0.13463331476318047	0.0	0.8005471206040631	REACT:R-HSA-73894	DNA Repair	3.6	parvicellular reticular nuclei, medullary
CDK2	11	0	457	1774	0.16850199354471235	0.13463331476318047	0.0	0.8005471206040631	REACT:R-HSA-73894	DNA Repair	4.0	pedunculopontine tegmental nucleus
CDK2	11	0	457	1774	0.16850199354471235	0.13463331476318047	0.0	0.8005471206040631	REACT:R-HSA-73894	DNA Repair	2.6	periaquaductal grey, anterior
CDK2	11	0	457	1774	0.16850199354471235	0.13463331476318047	0.0	0.8005471206040631	REACT:R-HSA-73894	DNA Repair	4.1	periaquaductal grey, dorsal
CDK2	11	0	457	1774	0.16850199354471235	0.13463331476318047	0.0	0.8005471206040631	REACT:R-HSA-73894	DNA Repair	5.9	periaquaductal grey, lateral
CDK2	11	0	457	1774	0.16850199354471235	0.13463331476318047	0.0	0.8005471206040631	REACT:R-HSA-73894	DNA Repair	3.0	perirhinal gyrus
CDK2	11	0	457	1774	0.16850199354471235	0.13463331476318047	0.0	0.8005471206040631	REACT:R-HSA-73894	DNA Repair	5.8	peritrigeminal nucleus
CDK2	11	0	457	1774	0.16850199354471235	0.13463331476318047	0.0	0.8005471206040631	REACT:R-HSA-73894	DNA Repair	4.1	piriform cortex
CDK2	11	0	457	1774	0.16850199354471235	0.13463331476318047	0.0	0.8005471206040631	REACT:R-HSA-73894	DNA Repair	3.5	pontine nuclei
CDK2	11	0	457	1774	0.16850199354471235	0.13463331476318047	0.0	0.8005471206040631	REACT:R-HSA-73894	DNA Repair	4.8	pontine raphe nucleus
CDK2	11	0	457	1774	0.16850199354471235	0.13463331476318047	0.0	0.8005471206040631	REACT:R-HSA-73894	DNA Repair	2.7	postcentral gyrus
CDK2	11	0	457	1774	0.16850199354471235	0.13463331476318047	0.0	0.8005471206040631	REACT:R-HSA-73894	DNA Repair	1.8	postcentral gyrus, dorsal
CDK2	11	0	457	1774	0.16850199354471235	0.13463331476318047	0.0	0.8005471206040631	REACT:R-HSA-73894	DNA Repair	2.0	postcentral gyrus, middle
CDK2	11	0	457	1774	0.16850199354471235	0.13463331476318047	0.0	0.8005471206040631	REACT:R-HSA-73894	DNA Repair	2.4	postcentral gyrus, ventral
CDK2	11	0	457	1774	0.16850199354471235	0.13463331476318047	0.0	0.8005471206040631	REACT:R-HSA-73894	DNA Repair	1.8	posterior cingulate cortex
CDK2	11	0	457	1774	0.16850199354471235	0.13463331476318047	0.0	0.8005471206040631	REACT:R-HSA-73894	DNA Repair	1.7	posterior cingulate cortex, dorsal
CDK2	11	0	457	1774	0.16850199354471235	0.13463331476318047	0.0	0.8005471206040631	REACT:R-HSA-73894	DNA Repair	2.2	posterior cingulate cortex, ventral
CDK2	11	0	457	1774	0.16850199354471235	0.13463331476318047	0.0	0.8005471206040631	REACT:R-HSA-73894	DNA Repair	2.7	posterior insular cortex
CDK2	11	0	457	1774	0.16850199354471235	0.13463331476318047	0.0	0.8005471206040631	REACT:R-HSA-73894	DNA Repair	3.5	posterior thalamic nucleus
CDK2	11	0	457	1774	0.16850199354471235	0.13463331476318047	0.0	0.8005471206040631	REACT:R-HSA-73894	DNA Repair	5.1	posteroventral cochlear nucleus
CDK2	11	0	457	1774	0.16850199354471235	0.13463331476318047	0.0	0.8005471206040631	REACT:R-HSA-73894	DNA Repair	3.3	precentral gyrus
CDK2	11	0	457	1774	0.16850199354471235	0.13463331476318047	0.0	0.8005471206040631	REACT:R-HSA-73894	DNA Repair	2.0	precentral gyrus, dorsal
CDK2	11	0	457	1774	0.16850199354471235	0.13463331476318047	0.0	0.8005471206040631	REACT:R-HSA-73894	DNA Repair	1.9	precentral gyrus, middle
CDK2	11	0	457	1774	0.16850199354471235	0.13463331476318047	0.0	0.8005471206040631	REACT:R-HSA-73894	DNA Repair	1.5	precentral gyrus, ventral
CDK2	11	0	457	1774	0.16850199354471235	0.13463331476318047	0.0	0.8005471206040631	REACT:R-HSA-73894	DNA Repair	2.9	precuneus
CDK2	11	0	457	1774	0.16850199354471235	0.13463331476318047	0.0	0.8005471206040631	REACT:R-HSA-73894	DNA Repair	2.2	premotor cortex, dorsal
CDK2	11	0	457	1774	0.16850199354471235	0.13463331476318047	0.0	0.8005471206040631	REACT:R-HSA-73894	DNA Repair	2.0	premotor cortex, ventral
CDK2	11	0	457	1774	0.16850199354471235	0.13463331476318047	0.0	0.8005471206040631	REACT:R-HSA-73894	DNA Repair	2.8	preoptic area
CDK2	11	0	457	1774	0.16850199354471235	0.13463331476318047	0.0	0.8005471206040631	REACT:R-HSA-73894	DNA Repair	4.6	prepositus hypoglossal nucleus
CDK2	11	0	457	1774	0.16850199354471235	0.13463331476318047	0.0	0.8005471206040631	REACT:R-HSA-73894	DNA Repair	3.2	pretectal area
CDK2	11	0	457	1774	0.16850199354471235	0.13463331476318047	0.0	0.8005471206040631	REACT:R-HSA-73894	DNA Repair	3.8	principal sensory trigeminal nucleus
CDK2	11	0	457	1774	0.16850199354471235	0.13463331476318047	0.0	0.8005471206040631	REACT:R-HSA-73894	DNA Repair	2.2	pulvinar
CDK2	11	0	457	1774	0.16850199354471235	0.13463331476318047	0.0	0.8005471206040631	REACT:R-HSA-73894	DNA Repair	2.1	putamen
CDK2	11	0	457	1774	0.16850199354471235	0.13463331476318047	0.0	0.8005471206040631	REACT:R-HSA-73894	DNA Repair	2.8	red nucleus
CDK2	11	0	457	1774	0.16850199354471235	0.13463331476318047	0.0	0.8005471206040631	REACT:R-HSA-73894	DNA Repair	3.7	reticular pontine nucleus, caudal
CDK2	11	0	457	1774	0.16850199354471235	0.13463331476318047	0.0	0.8005471206040631	REACT:R-HSA-73894	DNA Repair	3.6	reticular pontine nucleus, oral
CDK2	11	0	457	1774	0.16850199354471235	0.13463331476318047	0.0	0.8005471206040631	REACT:R-HSA-73894	DNA Repair	3.7	reticulotegmental nucleus
CDK2	11	0	457	1774	0.16850199354471235	0.13463331476318047	0.0	0.8005471206040631	REACT:R-HSA-73894	DNA Repair	4.2	retrosplenial cortex
CDK2	11	0	457	1774	0.16850199354471235	0.13463331476318047	0.0	0.8005471206040631	REACT:R-HSA-73894	DNA Repair	3.0	septal nuclei
CDK2	11	0	457	1774	0.16850199354471235	0.13463331476318047	0.0	0.8005471206040631	REACT:R-HSA-73894	DNA Repair	2.3	somatomor cortex, precentral gyrus (white matter)
CDK2	11	0	457	1774	0.16850199354471235	0.13463331476318047	0.0	0.8005471206040631	REACT:R-HSA-73894	DNA Repair	2.5	somatosensory cortex, postcentral gyrus, ventral (white matter)
CDK2	11	0	457	1774	0.16850199354471235	0.13463331476318047	0.0	0.8005471206040631	REACT:R-HSA-73894	DNA Repair	3.8	spinal trigeminal nucleus, caudal
CDK2	11	0	457	1774	0.16850199354471235	0.13463331476318047	0.0	0.8005471206040631	REACT:R-HSA-73894	DNA Repair	3.8	spinal trigeminal nucleus, interpolar
CDK2	11	0	457	1774	0.16850199354471235	0.13463331476318047	0.0	0.8005471206040631	REACT:R-HSA-73894	DNA Repair	4.4	spinal trigeminal nucleus, oral
CDK2	11	0	457	1774	0.16850199354471235	0.13463331476318047	0.0	0.8005471206040631	REACT:R-HSA-73894	DNA Repair	4.0	spinal vestibular nucleus
CDK2	11	0	457	1774	0.16850199354471235	0.13463331476318047	0.0	0.8005471206040631	REACT:R-HSA-73894	DNA Repair	2.2	stria terminalis, bed nucleus
CDK2	11	0	457	1774	0.16850199354471235	0.13463331476318047	0.0	0.8005471206040631	REACT:R-HSA-73894	DNA Repair	2.0	subcentral gyrus, S2
CDK2	11	0	457	1774	0.16850199354471235	0.13463331476318047	0.0	0.8005471206040631	REACT:R-HSA-73894	DNA Repair	4.2	subcoeruleus area
CDK2	11	0	457	1774	0.16850199354471235	0.13463331476318047	0.0	0.8005471206040631	REACT:R-HSA-73894	DNA Repair	3.7	subiculum
CDK2	11	0	457	1774	0.16850199354471235	0.13463331476318047	0.0	0.8005471206040631	REACT:R-HSA-73894	DNA Repair	2.0	substantia nigra
CDK2	11	0	457	1774	0.16850199354471235	0.13463331476318047	0.0	0.8005471206040631	REACT:R-HSA-73894	DNA Repair	1.8	subthalamic nucleus
CDK2	11	0	457	1774	0.16850199354471235	0.13463331476318047	0.0	0.8005471206040631	REACT:R-HSA-73894	DNA Repair	2.8	superior colliculus
CDK2	11	0	457	1774	0.16850199354471235	0.13463331476318047	0.0	0.8005471206040631	REACT:R-HSA-73894	DNA Repair	4.0	superior olive
CDK2	11	0	457	1774	0.16850199354471235	0.13463331476318047	0.0	0.8005471206040631	REACT:R-HSA-73894	DNA Repair	3.0	superior parietal lobule
CDK2	11	0	457	1774	0.16850199354471235	0.13463331476318047	0.0	0.8005471206040631	REACT:R-HSA-73894	DNA Repair	3.4	superior temporal gyrus
CDK2	11	0	457	1774	0.16850199354471235	0.13463331476318047	0.0	0.8005471206040631	REACT:R-HSA-73894	DNA Repair	6.0	superior vestibular nucleus
CDK2	11	0	457	1774	0.16850199354471235	0.13463331476318047	0.0	0.8005471206040631	REACT:R-HSA-73894	DNA Repair	2.0	supplementary motor cortex
CDK2	11	0	457	1774	0.16850199354471235	0.13463331476318047	0.0	0.8005471206040631	REACT:R-HSA-73894	DNA Repair	2.9	supramarginal gyrus
CDK2	11	0	457	1774	0.16850199354471235	0.13463331476318047	0.0	0.8005471206040631	REACT:R-HSA-73894	DNA Repair	3.0	supraoptic nucleus
CDK2	11	0	457	1774	0.16850199354471235	0.13463331476318047	0.0	0.8005471206040631	REACT:R-HSA-73894	DNA Repair	4.1	temporal pole
CDK2	11	0	457	1774	0.16850199354471235	0.13463331476318047	0.0	0.8005471206040631	REACT:R-HSA-73894	DNA Repair	4.2	temporal white matter
CDK2	11	0	457	1774	0.16850199354471235	0.13463331476318047	0.0	0.8005471206040631	REACT:R-HSA-73894	DNA Repair	3.2	temporo-insular cortex, parainsular gyrus
CDK2	11	0	457	1774	0.16850199354471235	0.13463331476318047	0.0	0.8005471206040631	REACT:R-HSA-73894	DNA Repair	3.6	temporo-occipital transitional zone
CDK2	11	0	457	1774	0.16850199354471235	0.13463331476318047	0.0	0.8005471206040631	REACT:R-HSA-73894	DNA Repair	3.1	transversal temporal gyrus, anterior
CDK2	11	0	457	1774	0.16850199354471235	0.13463331476318047	0.0	0.8005471206040631	REACT:R-HSA-73894	DNA Repair	3.8	transversal temporal gyrus, posterior
CDK2	11	0	457	1774	0.16850199354471235	0.13463331476318047	0.0	0.8005471206040631	REACT:R-HSA-73894	DNA Repair	6.7	ventral medullary reticular nucleus
CDK2	11	0	457	1774	0.16850199354471235	0.13463331476318047	0.0	0.8005471206040631	REACT:R-HSA-73894	DNA Repair	4.6	ventral periolivary nuclei
CDK2	11	0	457	1774	0.16850199354471235	0.13463331476318047	0.0	0.8005471206040631	REACT:R-HSA-73894	DNA Repair	3.0	ventral posterolateral thalamic nucleus
CDK2	11	0	457	1774	0.16850199354471235	0.13463331476318047	0.0	0.8005471206040631	REACT:R-HSA-73894	DNA Repair	4.3	ventral posteromedial thalamic nucleus
CDK2	11	0	457	1774	0.16850199354471235	0.13463331476318047	0.0	0.8005471206040631	REACT:R-HSA-73894	DNA Repair	2.9	ventral tegmental area
CDK2	11	0	457	1774	0.16850199354471235	0.13463331476318047	0.0	0.8005471206040631	REACT:R-HSA-73894	DNA Repair	2.4	ventral thalamic nuclei
CDK2	11	0	457	1774	0.16850199354471235	0.13463331476318047	0.0	0.8005471206040631	REACT:R-HSA-73894	DNA Repair	5.1	ventrolateral medulla, A1-C1 cell groups
CDK2	11	0	457	1774	0.16850199354471235	0.13463331476318047	0.0	0.8005471206040631	REACT:R-HSA-73894	DNA Repair	4.0	ventrolateral tegmental area, A5 NE cell group
CDK2	11	0	457	1774	0.16850199354471235	0.13463331476318047	0.0	0.8005471206040631	REACT:R-HSA-73894	DNA Repair	1.9	ventromedial nucleus
CDK2	11	0	457	1774	0.16850199354471235	0.13463331476318047	0.0	0.8005471206040631	REACT:R-HSA-73894	DNA Repair	3.8	vermis
CDK2	11	0	457	1774	0.16850199354471235	0.13463331476318047	0.0	0.8005471206040631	REACT:R-HSA-73894	DNA Repair	1.8	zona incerta
CDK2	11	0	457	1774	0.16850199354471235	0.13463331476318047	0.0	0.8005471206040631	REACT:R-HSA-69306	DNA Replication	3.4	amygdala
CDK2	11	0	457	1774	0.16850199354471235	0.13463331476318047	0.0	0.8005471206040631	REACT:R-HSA-69306	DNA Replication	4.0	angular gyrus
CDK2	11	0	457	1774	0.16850199354471235	0.13463331476318047	0.0	0.8005471206040631	REACT:R-HSA-69306	DNA Replication	7.4	angular gyrus (white matter)
CDK2	11	0	457	1774	0.16850199354471235	0.13463331476318047	0.0	0.8005471206040631	REACT:R-HSA-69306	DNA Replication	2.4	anterior cingulate cortex, supragenual-dorsal
CDK2	11	0	457	1774	0.16850199354471235	0.13463331476318047	0.0	0.8005471206040631	REACT:R-HSA-69306	DNA Replication	1.6	anterior cingulate cortex, supragenual-ventral
CDK2	11	0	457	1774	0.16850199354471235	0.13463331476318047	0.0	0.8005471206040631	REACT:R-HSA-69306	DNA Replication	5.3	anterior cochlear nucleus, ventral
CDK2	11	0	457	1774	0.16850199354471235	0.13463331476318047	0.0	0.8005471206040631	REACT:R-HSA-69306	DNA Replication	3.8	anterior funiculus (white matter)
CDK2	11	0	457	1774	0.16850199354471235	0.13463331476318047	0.0	0.8005471206040631	REACT:R-HSA-69306	DNA Replication	4.7	anterior insular cortex, dorsal
CDK2	11	0	457	1774	0.16850199354471235	0.13463331476318047	0.0	0.8005471206040631	REACT:R-HSA-69306	DNA Replication	2.9	anterior insular cortex, ventral
CDK2	11	0	457	1774	0.16850199354471235	0.13463331476318047	0.0	0.8005471206040631	REACT:R-HSA-69306	DNA Replication	3.3	anterior thalamic nucleus, ventral
CDK2	11	0	457	1774	0.16850199354471235	0.13463331476318047	0.0	0.8005471206040631	REACT:R-HSA-69306	DNA Replication	3.4	arcuate nucleus
CDK2	11	0	457	1774	0.16850199354471235	0.13463331476318047	0.0	0.8005471206040631	REACT:R-HSA-69306	DNA Replication	3.3	area parastriata, inferior
CDK2	11	0	457	1774	0.16850199354471235	0.13463331476318047	0.0	0.8005471206040631	REACT:R-HSA-69306	DNA Replication	3.9	area parastriata, parietal
CDK2	11	0	457	1774	0.16850199354471235	0.13463331476318047	0.0	0.8005471206040631	REACT:R-HSA-69306	DNA Replication	3.1	area parastriata, superior
CDK2	11	0	457	1774	0.16850199354471235	0.13463331476318047	0.0	0.8005471206040631	REACT:R-HSA-69306	DNA Replication	3.1	area parastriata, temporal
CDK2	11	0	457	1774	0.16850199354471235	0.13463331476318047	0.0	0.8005471206040631	REACT:R-HSA-69306	DNA Replication	7.6	area postrema
CDK2	11	0	457	1774	0.16850199354471235	0.13463331476318047	0.0	0.8005471206040631	REACT:R-HSA-69306	DNA Replication	3.5	area striata
CDK2	11	0	457	1774	0.16850199354471235	0.13463331476318047	0.0	0.8005471206040631	REACT:R-HSA-69306	DNA Replication	2.4	area striata (white matter)
CDK2	11	0	457	1774	0.16850199354471235	0.13463331476318047	0.0	0.8005471206040631	REACT:R-HSA-69306	DNA Replication	2.9	basal amygdala
CDK2	11	0	457	1774	0.16850199354471235	0.13463331476318047	0.0	0.8005471206040631	REACT:R-HSA-69306	DNA Replication	2.3	caudate nucleus
CDK2	11	0	457	1774	0.16850199354471235	0.13463331476318047	0.0	0.8005471206040631	REACT:R-HSA-69306	DNA Replication	3.6	central amygdala
CDK2	11	0	457	1774	0.16850199354471235	0.13463331476318047	0.0	0.8005471206040631	REACT:R-HSA-69306	DNA Replication	5.4	centromedial thalamic nucleus
CDK2	11	0	457	1774	0.16850199354471235	0.13463331476318047	0.0	0.8005471206040631	REACT:R-HSA-69306	DNA Replication	4.3	cerebellar cortex
CDK2	11	0	457	1774	0.16850199354471235	0.13463331476318047	0.0	0.8005471206040631	REACT:R-HSA-69306	DNA Replication	3.8	cerebellar nuclei
CDK2	11	0	457	1774	0.16850199354471235	0.13463331476318047	0.0	0.8005471206040631	REACT:R-HSA-69306	DNA Replication	5.8	cerebellar white matter
CDK2	11	0	457	1774	0.16850199354471235	0.13463331476318047	0.0	0.8005471206040631	REACT:R-HSA-69306	DNA Replication	3.3	cervical spinal cord, central gray
CDK2	11	0	457	1774	0.16850199354471235	0.13463331476318047	0.0	0.8005471206040631	REACT:R-HSA-69306	DNA Replication	3.0	cervical spinal cord, dorsal horn
CDK2	11	0	457	1774	0.16850199354471235	0.13463331476318047	0.0	0.8005471206040631	REACT:R-HSA-69306	DNA Replication	3.1	cervical spinal cord, ventral horn
CDK2	11	0	457	1774	0.16850199354471235	0.13463331476318047	0.0	0.8005471206040631	REACT:R-HSA-69306	DNA Replication	9.0	choroid plexus
CDK2	11	0	457	1774	0.16850199354471235	0.13463331476318047	0.0	0.8005471206040631	REACT:R-HSA-69306	DNA Replication	2.0	claustrum
CDK2	11	0	457	1774	0.16850199354471235	0.13463331476318047	0.0	0.8005471206040631	REACT:R-HSA-69306	DNA Replication	4.9	corpus callosum, genu (white matter)
CDK2	11	0	457	1774	0.16850199354471235	0.13463331476318047	0.0	0.8005471206040631	REACT:R-HSA-69306	DNA Replication	6.0	corpus callosum, splenium (white matter)
CDK2	11	0	457	1774	0.16850199354471235	0.13463331476318047	0.0	0.8005471206040631	REACT:R-HSA-69306	DNA Replication	3.0	corticomedial amygdala
CDK2	11	0	457	1774	0.16850199354471235	0.13463331476318047	0.0	0.8005471206040631	REACT:R-HSA-69306	DNA Replication	2.2	cuneiform nucleus
CDK2	11	0	457	1774	0.16850199354471235	0.13463331476318047	0.0	0.8005471206040631	REACT:R-HSA-69306	DNA Replication	3.0	dentate gyrus
CDK2	11	0	457	1774	0.16850199354471235	0.13463331476318047	0.0	0.8005471206040631	REACT:R-HSA-69306	DNA Replication	5.6	dorsal cochlear nucleus
CDK2	11	0	457	1774	0.16850199354471235	0.13463331476318047	0.0	0.8005471206040631	REACT:R-HSA-69306	DNA Replication	3.3	dorsal funiculus (white matter)
CDK2	11	0	457	1774	0.16850199354471235	0.13463331476318047	0.0	0.8005471206040631	REACT:R-HSA-69306	DNA Replication	5.1	dorsal medullary reticular nucleus
CDK2	11	0	457	1774	0.16850199354471235	0.13463331476318047	0.0	0.8005471206040631	REACT:R-HSA-69306	DNA Replication	3.4	dorsal motor vagal complex
CDK2	11	0	457	1774	0.16850199354471235	0.13463331476318047	0.0	0.8005471206040631	REACT:R-HSA-69306	DNA Replication	3.8	dorsal raphe nucleus
CDK2	11	0	457	1774	0.16850199354471235	0.13463331476318047	0.0	0.8005471206040631	REACT:R-HSA-69306	DNA Replication	5.1	dorsal tegmental nucleus
CDK2	11	0	457	1774	0.16850199354471235	0.13463331476318047	0.0	0.8005471206040631	REACT:R-HSA-69306	DNA Replication	4.7	dorsolateral tegmental area
CDK2	11	0	457	1774	0.16850199354471235	0.13463331476318047	0.0	0.8005471206040631	REACT:R-HSA-69306	DNA Replication	2.0	dorsomedial nucleus
CDK2	11	0	457	1774	0.16850199354471235	0.13463331476318047	0.0	0.8005471206040631	REACT:R-HSA-69306	DNA Replication	3.4	entorhinal gyrus
CDK2	11	0	457	1774	0.16850199354471235	0.13463331476318047	0.0	0.8005471206040631	REACT:R-HSA-69306	DNA Replication	4.8	flocculonodular lobe
CDK2	11	0	457	1774	0.16850199354471235	0.13463331476318047	0.0	0.8005471206040631	REACT:R-HSA-69306	DNA Replication	2.4	frontal eye field
CDK2	11	0	457	1774	0.16850199354471235	0.13463331476318047	0.0	0.8005471206040631	REACT:R-HSA-69306	DNA Replication	4.0	frontal operculum
CDK2	11	0	457	1774	0.16850199354471235	0.13463331476318047	0.0	0.8005471206040631	REACT:R-HSA-69306	DNA Replication	3.2	fusiform gyrus
CDK2	11	0	457	1774	0.16850199354471235	0.13463331476318047	0.0	0.8005471206040631	REACT:R-HSA-69306	DNA Replication	4.2	gigantocellular reticular nuclei, medullary
CDK2	11	0	457	1774	0.16850199354471235	0.13463331476318047	0.0	0.8005471206040631	REACT:R-HSA-69306	DNA Replication	3.7	gigantocellular reticular nuclei, pars
CDK2	11	0	457	1774	0.16850199354471235	0.13463331476318047	0.0	0.8005471206040631	REACT:R-HSA-69306	DNA Replication	3.1	globus pallidus, externus
CDK2	11	0	457	1774	0.16850199354471235	0.13463331476318047	0.0	0.8005471206040631	REACT:R-HSA-69306	DNA Replication	2.9	globus pallidus, internus
CDK2	11	0	457	1774	0.16850199354471235	0.13463331476318047	0.0	0.8005471206040631	REACT:R-HSA-69306	DNA Replication	2.7	habenula
CDK2	11	0	457	1774	0.16850199354471235	0.13463331476318047	0.0	0.8005471206040631	REACT:R-HSA-69306	DNA Replication	3.4	hippocampus
CDK2	11	0	457	1774	0.16850199354471235	0.13463331476318047	0.0	0.8005471206040631	REACT:R-HSA-69306	DNA Replication	3.3	hippocampus, CA1
CDK2	11	0	457	1774	0.16850199354471235	0.13463331476318047	0.0	0.8005471206040631	REACT:R-HSA-69306	DNA Replication	3.8	hippocampus, CA2
CDK2	11	0	457	1774	0.16850199354471235	0.13463331476318047	0.0	0.8005471206040631	REACT:R-HSA-69306	DNA Replication	3.1	hippocampus, CA3
CDK2	11	0	457	1774	0.16850199354471235	0.13463331476318047	0.0	0.8005471206040631	REACT:R-HSA-69306	DNA Replication	2.2	inferior colliculus
CDK2	11	0	457	1774	0.16850199354471235	0.13463331476318047	0.0	0.8005471206040631	REACT:R-HSA-69306	DNA Replication	2.0	inferior frontal gyrus, opercular
CDK2	11	0	457	1774	0.16850199354471235	0.13463331476318047	0.0	0.8005471206040631	REACT:R-HSA-69306	DNA Replication	3.4	inferior olive
CDK2	11	0	457	1774	0.16850199354471235	0.13463331476318047	0.0	0.8005471206040631	REACT:R-HSA-69306	DNA Replication	3.2	inferior parietal lobule
CDK2	11	0	457	1774	0.16850199354471235	0.13463331476318047	0.0	0.8005471206040631	REACT:R-HSA-69306	DNA Replication	3.5	inferior temporal gyrus
CDK2	11	0	457	1774	0.16850199354471235	0.13463331476318047	0.0	0.8005471206040631	REACT:R-HSA-69306	DNA Replication	3.0	intraparietal deep sulcus
CDK2	11	0	457	1774	0.16850199354471235	0.13463331476318047	0.0	0.8005471206040631	REACT:R-HSA-69306	DNA Replication	6.9	Kolliker-Fuse nucleus
CDK2	11	0	457	1774	0.16850199354471235	0.13463331476318047	0.0	0.8005471206040631	REACT:R-HSA-69306	DNA Replication	3.0	lateral amygdala
CDK2	11	0	457	1774	0.16850199354471235	0.13463331476318047	0.0	0.8005471206040631	REACT:R-HSA-69306	DNA Replication	4.7	lateral funiculus (white matter)
CDK2	11	0	457	1774	0.16850199354471235	0.13463331476318047	0.0	0.8005471206040631	REACT:R-HSA-69306	DNA Replication	1.9	lateral geniculate body
CDK2	11	0	457	1774	0.16850199354471235	0.13463331476318047	0.0	0.8005471206040631	REACT:R-HSA-69306	DNA Replication	2.8	lateral hypothalamic area
CDK2	11	0	457	1774	0.16850199354471235	0.13463331476318047	0.0	0.8005471206040631	REACT:R-HSA-69306	DNA Replication	3.8	lateral lemniscal nuclei
CDK2	11	0	457	1774	0.16850199354471235	0.13463331476318047	0.0	0.8005471206040631	REACT:R-HSA-69306	DNA Replication	3.9	lateral medullary reticular nucleus
CDK2	11	0	457	1774	0.16850199354471235	0.13463331476318047	0.0	0.8005471206040631	REACT:R-HSA-69306	DNA Replication	6.0	lateral parabrachial nucleus
CDK2	11	0	457	1774	0.16850199354471235	0.13463331476318047	0.0	0.8005471206040631	REACT:R-HSA-69306	DNA Replication	2.6	lateral thalamic nuclei
CDK2	11	0	457	1774	0.16850199354471235	0.13463331476318047	0.0	0.8005471206040631	REACT:R-HSA-69306	DNA Replication	5.3	lateral vestibular nucleus
CDK2	11	0	457	1774	0.16850199354471235	0.13463331476318047	0.0	0.8005471206040631	REACT:R-HSA-69306	DNA Replication	3.3	lingual gyrus
CDK2	11	0	457	1774	0.16850199354471235	0.13463331476318047	0.0	0.8005471206040631	REACT:R-HSA-69306	DNA Replication	2.8	locus coeruleus
CDK2	11	0	457	1774	0.16850199354471235	0.13463331476318047	0.0	0.8005471206040631	REACT:R-HSA-69306	DNA Replication	2.5	mammillary body
CDK2	11	0	457	1774	0.16850199354471235	0.13463331476318047	0.0	0.8005471206040631	REACT:R-HSA-69306	DNA Replication	2.7	medial dorsal thalamic nucleus
CDK2	11	0	457	1774	0.16850199354471235	0.13463331476318047	0.0	0.8005471206040631	REACT:R-HSA-69306	DNA Replication	2.6	medial geniculate body
CDK2	11	0	457	1774	0.16850199354471235	0.13463331476318047	0.0	0.8005471206040631	REACT:R-HSA-69306	DNA Replication	6.7	medial olivary nucleus
CDK2	11	0	457	1774	0.16850199354471235	0.13463331476318047	0.0	0.8005471206040631	REACT:R-HSA-69306	DNA Replication	4.9	medial parabrachial nucleus
CDK2	11	0	457	1774	0.16850199354471235	0.13463331476318047	0.0	0.8005471206040631	REACT:R-HSA-69306	DNA Replication	4.2	medial periolivary nuclei
CDK2	11	0	457	1774	0.16850199354471235	0.13463331476318047	0.0	0.8005471206040631	REACT:R-HSA-69306	DNA Replication	3.8	medial vestibular nucleus
CDK2	11	0	457	1774	0.16850199354471235	0.13463331476318047	0.0	0.8005471206040631	REACT:R-HSA-69306	DNA Replication	6.5	median raphe nucleus
CDK2	11	0	457	1774	0.16850199354471235	0.13463331476318047	0.0	0.8005471206040631	REACT:R-HSA-69306	DNA Replication	1.4	middle cingulate cortex
CDK2	11	0	457	1774	0.16850199354471235	0.13463331476318047	0.0	0.8005471206040631	REACT:R-HSA-69306	DNA Replication	3.8	middle temporal gyrus
CDK2	11	0	457	1774	0.16850199354471235	0.13463331476318047	0.0	0.8005471206040631	REACT:R-HSA-69306	DNA Replication	3.1	motor facial nucleus
CDK2	11	0	457	1774	0.16850199354471235	0.13463331476318047	0.0	0.8005471206040631	REACT:R-HSA-69306	DNA Replication	4.5	motor hypoglossal nucleus
CDK2	11	0	457	1774	0.16850199354471235	0.13463331476318047	0.0	0.8005471206040631	REACT:R-HSA-69306	DNA Replication	4.4	motor trigeminal nucleus
CDK2	11	0	457	1774	0.16850199354471235	0.13463331476318047	0.0	0.8005471206040631	REACT:R-HSA-69306	DNA Replication	3.7	nuclei of the trapezoid body
CDK2	11	0	457	1774	0.16850199354471235	0.13463331476318047	0.0	0.8005471206040631	REACT:R-HSA-69306	DNA Replication	2.5	nucleus accumbens
CDK2	11	0	457	1774	0.16850199354471235	0.13463331476318047	0.0	0.8005471206040631	REACT:R-HSA-69306	DNA Replication	6.4	nucleus ambiguus
CDK2	11	0	457	1774	0.16850199354471235	0.13463331476318047	0.0	0.8005471206040631	REACT:R-HSA-69306	DNA Replication	2.5	nucleus basalis of Meynert
CDK2	11	0	457	1774	0.16850199354471235	0.13463331476318047	0.0	0.8005471206040631	REACT:R-HSA-69306	DNA Replication	4.4	nucleus cuneatus
CDK2	11	0	457	1774	0.16850199354471235	0.13463331476318047	0.0	0.8005471206040631	REACT:R-HSA-69306	DNA Replication	3.0	nucleus gracilis
CDK2	11	0	457	1774	0.16850199354471235	0.13463331476318047	0.0	0.8005471206040631	REACT:R-HSA-69306	DNA Replication	2.7	nucleus of the diagonal band
CDK2	11	0	457	1774	0.16850199354471235	0.13463331476318047	0.0	0.8005471206040631	REACT:R-HSA-69306	DNA Replication	3.6	nucleus raphe magnus
CDK2	11	0	457	1774	0.16850199354471235	0.13463331476318047	0.0	0.8005471206040631	REACT:R-HSA-69306	DNA Replication	6.7	nucleus raphe obscurus
CDK2	11	0	457	1774	0.16850199354471235	0.13463331476318047	0.0	0.8005471206040631	REACT:R-HSA-69306	DNA Replication	6.7	nucleus raphe pallidus
CDK2	11	0	457	1774	0.16850199354471235	0.13463331476318047	0.0	0.8005471206040631	REACT:R-HSA-69306	DNA Replication	3.2	nucleus reuniens
CDK2	11	0	457	1774	0.16850199354471235	0.13463331476318047	0.0	0.8005471206040631	REACT:R-HSA-69306	DNA Replication	3.3	nucleus rhomboideus
CDK2	11	0	457	1774	0.16850199354471235	0.13463331476318047	0.0	0.8005471206040631	REACT:R-HSA-69306	DNA Replication	5.3	nucleus tractus solitarii
CDK2	11	0	457	1774	0.16850199354471235	0.13463331476318047	0.0	0.8005471206040631	REACT:R-HSA-69306	DNA Replication	3.4	occipital cortex
CDK2	11	0	457	1774	0.16850199354471235	0.13463331476318047	0.0	0.8005471206040631	REACT:R-HSA-69306	DNA Replication	4.1	occipital cortex (white matter)
CDK2	11	0	457	1774	0.16850199354471235	0.13463331476318047	0.0	0.8005471206040631	REACT:R-HSA-69306	DNA Replication	2.1	olfactory area
CDK2	11	0	457	1774	0.16850199354471235	0.13463331476318047	0.0	0.8005471206040631	REACT:R-HSA-69306	DNA Replication	2.6	olfactory tubercle
CDK2	11	0	457	1774	0.16850199354471235	0.13463331476318047	0.0	0.8005471206040631	REACT:R-HSA-69306	DNA Replication	1.8	orbitofrontal gyrus, anterior
CDK2	11	0	457	1774	0.16850199354471235	0.13463331476318047	0.0	0.8005471206040631	REACT:R-HSA-69306	DNA Replication	1.8	paracentral lobule, anterior
CDK2	11	0	457	1774	0.16850199354471235	0.13463331476318047	0.0	0.8005471206040631	REACT:R-HSA-69306	DNA Replication	1.5	paracentral lobule, posterior
CDK2	11	0	457	1774	0.16850199354471235	0.13463331476318047	0.0	0.8005471206040631	REACT:R-HSA-69306	DNA Replication	2.6	parahippocampal cortex
CDK2	11	0	457	1774	0.16850199354471235	0.13463331476318047	0.0	0.8005471206040631	REACT:R-HSA-69306	DNA Replication	3.6	parahippocampal cortex (white matter)
CDK2	11	0	457	1774	0.16850199354471235	0.13463331476318047	0.0	0.8005471206040631	REACT:R-HSA-69306	DNA Replication	5.8	paramedian reticular nucleus
CDK2	11	0	457	1774	0.16850199354471235	0.13463331476318047	0.0	0.8005471206040631	REACT:R-HSA-69306	DNA Replication	1.8	parietal operculum
CDK2	11	0	457	1774	0.16850199354471235	0.13463331476318047	0.0	0.8005471206040631	REACT:R-HSA-69306	DNA Replication	2.7	parieto-insular cortex
CDK2	11	0	457	1774	0.16850199354471235	0.13463331476318047	0.0	0.8005471206040631	REACT:R-HSA-69306	DNA Replication	3.0	parieto-occipital transitional area
CDK2	11	0	457	1774	0.16850199354471235	0.13463331476318047	0.0	0.8005471206040631	REACT:R-HSA-69306	DNA Replication	3.3	parieto-temporal junction (white matter)
CDK2	11	0	457	1774	0.16850199354471235	0.13463331476318047	0.0	0.8005471206040631	REACT:R-HSA-69306	DNA Replication	5.0	parvicellular reticular nuclei
CDK2	11	0	457	1774	0.16850199354471235	0.13463331476318047	0.0	0.8005471206040631	REACT:R-HSA-69306	DNA Replication	3.6	parvicellular reticular nuclei, medullary
CDK2	11	0	457	1774	0.16850199354471235	0.13463331476318047	0.0	0.8005471206040631	REACT:R-HSA-69306	DNA Replication	4.0	pedunculopontine tegmental nucleus
CDK2	11	0	457	1774	0.16850199354471235	0.13463331476318047	0.0	0.8005471206040631	REACT:R-HSA-69306	DNA Replication	2.6	periaquaductal grey, anterior
CDK2	11	0	457	1774	0.16850199354471235	0.13463331476318047	0.0	0.8005471206040631	REACT:R-HSA-69306	DNA Replication	4.1	periaquaductal grey, dorsal
CDK2	11	0	457	1774	0.16850199354471235	0.13463331476318047	0.0	0.8005471206040631	REACT:R-HSA-69306	DNA Replication	5.9	periaquaductal grey, lateral
CDK2	11	0	457	1774	0.16850199354471235	0.13463331476318047	0.0	0.8005471206040631	REACT:R-HSA-69306	DNA Replication	3.0	perirhinal gyrus
CDK2	11	0	457	1774	0.16850199354471235	0.13463331476318047	0.0	0.8005471206040631	REACT:R-HSA-69306	DNA Replication	5.8	peritrigeminal nucleus
CDK2	11	0	457	1774	0.16850199354471235	0.13463331476318047	0.0	0.8005471206040631	REACT:R-HSA-69306	DNA Replication	4.1	piriform cortex
CDK2	11	0	457	1774	0.16850199354471235	0.13463331476318047	0.0	0.8005471206040631	REACT:R-HSA-69306	DNA Replication	3.5	pontine nuclei
CDK2	11	0	457	1774	0.16850199354471235	0.13463331476318047	0.0	0.8005471206040631	REACT:R-HSA-69306	DNA Replication	4.8	pontine raphe nucleus
CDK2	11	0	457	1774	0.16850199354471235	0.13463331476318047	0.0	0.8005471206040631	REACT:R-HSA-69306	DNA Replication	2.7	postcentral gyrus
CDK2	11	0	457	1774	0.16850199354471235	0.13463331476318047	0.0	0.8005471206040631	REACT:R-HSA-69306	DNA Replication	1.8	postcentral gyrus, dorsal
CDK2	11	0	457	1774	0.16850199354471235	0.13463331476318047	0.0	0.8005471206040631	REACT:R-HSA-69306	DNA Replication	2.0	postcentral gyrus, middle
CDK2	11	0	457	1774	0.16850199354471235	0.13463331476318047	0.0	0.8005471206040631	REACT:R-HSA-69306	DNA Replication	2.4	postcentral gyrus, ventral
CDK2	11	0	457	1774	0.16850199354471235	0.13463331476318047	0.0	0.8005471206040631	REACT:R-HSA-69306	DNA Replication	1.8	posterior cingulate cortex
CDK2	11	0	457	1774	0.16850199354471235	0.13463331476318047	0.0	0.8005471206040631	REACT:R-HSA-69306	DNA Replication	1.7	posterior cingulate cortex, dorsal
CDK2	11	0	457	1774	0.16850199354471235	0.13463331476318047	0.0	0.8005471206040631	REACT:R-HSA-69306	DNA Replication	2.2	posterior cingulate cortex, ventral
CDK2	11	0	457	1774	0.16850199354471235	0.13463331476318047	0.0	0.8005471206040631	REACT:R-HSA-69306	DNA Replication	2.7	posterior insular cortex
CDK2	11	0	457	1774	0.16850199354471235	0.13463331476318047	0.0	0.8005471206040631	REACT:R-HSA-69306	DNA Replication	3.5	posterior thalamic nucleus
CDK2	11	0	457	1774	0.16850199354471235	0.13463331476318047	0.0	0.8005471206040631	REACT:R-HSA-69306	DNA Replication	5.1	posteroventral cochlear nucleus
CDK2	11	0	457	1774	0.16850199354471235	0.13463331476318047	0.0	0.8005471206040631	REACT:R-HSA-69306	DNA Replication	3.3	precentral gyrus
CDK2	11	0	457	1774	0.16850199354471235	0.13463331476318047	0.0	0.8005471206040631	REACT:R-HSA-69306	DNA Replication	2.0	precentral gyrus, dorsal
CDK2	11	0	457	1774	0.16850199354471235	0.13463331476318047	0.0	0.8005471206040631	REACT:R-HSA-69306	DNA Replication	1.9	precentral gyrus, middle
CDK2	11	0	457	1774	0.16850199354471235	0.13463331476318047	0.0	0.8005471206040631	REACT:R-HSA-69306	DNA Replication	1.5	precentral gyrus, ventral
CDK2	11	0	457	1774	0.16850199354471235	0.13463331476318047	0.0	0.8005471206040631	REACT:R-HSA-69306	DNA Replication	2.9	precuneus
CDK2	11	0	457	1774	0.16850199354471235	0.13463331476318047	0.0	0.8005471206040631	REACT:R-HSA-69306	DNA Replication	2.2	premotor cortex, dorsal
CDK2	11	0	457	1774	0.16850199354471235	0.13463331476318047	0.0	0.8005471206040631	REACT:R-HSA-69306	DNA Replication	2.0	premotor cortex, ventral
CDK2	11	0	457	1774	0.16850199354471235	0.13463331476318047	0.0	0.8005471206040631	REACT:R-HSA-69306	DNA Replication	2.8	preoptic area
CDK2	11	0	457	1774	0.16850199354471235	0.13463331476318047	0.0	0.8005471206040631	REACT:R-HSA-69306	DNA Replication	4.6	prepositus hypoglossal nucleus
CDK2	11	0	457	1774	0.16850199354471235	0.13463331476318047	0.0	0.8005471206040631	REACT:R-HSA-69306	DNA Replication	3.2	pretectal area
CDK2	11	0	457	1774	0.16850199354471235	0.13463331476318047	0.0	0.8005471206040631	REACT:R-HSA-69306	DNA Replication	3.8	principal sensory trigeminal nucleus
CDK2	11	0	457	1774	0.16850199354471235	0.13463331476318047	0.0	0.8005471206040631	REACT:R-HSA-69306	DNA Replication	2.2	pulvinar
CDK2	11	0	457	1774	0.16850199354471235	0.13463331476318047	0.0	0.8005471206040631	REACT:R-HSA-69306	DNA Replication	2.1	putamen
CDK2	11	0	457	1774	0.16850199354471235	0.13463331476318047	0.0	0.8005471206040631	REACT:R-HSA-69306	DNA Replication	2.8	red nucleus
CDK2	11	0	457	1774	0.16850199354471235	0.13463331476318047	0.0	0.8005471206040631	REACT:R-HSA-69306	DNA Replication	3.7	reticular pontine nucleus, caudal
CDK2	11	0	457	1774	0.16850199354471235	0.13463331476318047	0.0	0.8005471206040631	REACT:R-HSA-69306	DNA Replication	3.6	reticular pontine nucleus, oral
CDK2	11	0	457	1774	0.16850199354471235	0.13463331476318047	0.0	0.8005471206040631	REACT:R-HSA-69306	DNA Replication	3.7	reticulotegmental nucleus
CDK2	11	0	457	1774	0.16850199354471235	0.13463331476318047	0.0	0.8005471206040631	REACT:R-HSA-69306	DNA Replication	4.2	retrosplenial cortex
CDK2	11	0	457	1774	0.16850199354471235	0.13463331476318047	0.0	0.8005471206040631	REACT:R-HSA-69306	DNA Replication	3.0	septal nuclei
CDK2	11	0	457	1774	0.16850199354471235	0.13463331476318047	0.0	0.8005471206040631	REACT:R-HSA-69306	DNA Replication	2.3	somatomor cortex, precentral gyrus (white matter)
CDK2	11	0	457	1774	0.16850199354471235	0.13463331476318047	0.0	0.8005471206040631	REACT:R-HSA-69306	DNA Replication	2.5	somatosensory cortex, postcentral gyrus, ventral (white matter)
CDK2	11	0	457	1774	0.16850199354471235	0.13463331476318047	0.0	0.8005471206040631	REACT:R-HSA-69306	DNA Replication	3.8	spinal trigeminal nucleus, caudal
CDK2	11	0	457	1774	0.16850199354471235	0.13463331476318047	0.0	0.8005471206040631	REACT:R-HSA-69306	DNA Replication	3.8	spinal trigeminal nucleus, interpolar
CDK2	11	0	457	1774	0.16850199354471235	0.13463331476318047	0.0	0.8005471206040631	REACT:R-HSA-69306	DNA Replication	4.4	spinal trigeminal nucleus, oral
CDK2	11	0	457	1774	0.16850199354471235	0.13463331476318047	0.0	0.8005471206040631	REACT:R-HSA-69306	DNA Replication	4.0	spinal vestibular nucleus
CDK2	11	0	457	1774	0.16850199354471235	0.13463331476318047	0.0	0.8005471206040631	REACT:R-HSA-69306	DNA Replication	2.2	stria terminalis, bed nucleus
CDK2	11	0	457	1774	0.16850199354471235	0.13463331476318047	0.0	0.8005471206040631	REACT:R-HSA-69306	DNA Replication	2.0	subcentral gyrus, S2
CDK2	11	0	457	1774	0.16850199354471235	0.13463331476318047	0.0	0.8005471206040631	REACT:R-HSA-69306	DNA Replication	4.2	subcoeruleus area
CDK2	11	0	457	1774	0.16850199354471235	0.13463331476318047	0.0	0.8005471206040631	REACT:R-HSA-69306	DNA Replication	3.7	subiculum
CDK2	11	0	457	1774	0.16850199354471235	0.13463331476318047	0.0	0.8005471206040631	REACT:R-HSA-69306	DNA Replication	2.0	substantia nigra
CDK2	11	0	457	1774	0.16850199354471235	0.13463331476318047	0.0	0.8005471206040631	REACT:R-HSA-69306	DNA Replication	1.8	subthalamic nucleus
CDK2	11	0	457	1774	0.16850199354471235	0.13463331476318047	0.0	0.8005471206040631	REACT:R-HSA-69306	DNA Replication	2.8	superior colliculus
CDK2	11	0	457	1774	0.16850199354471235	0.13463331476318047	0.0	0.8005471206040631	REACT:R-HSA-69306	DNA Replication	4.0	superior olive
CDK2	11	0	457	1774	0.16850199354471235	0.13463331476318047	0.0	0.8005471206040631	REACT:R-HSA-69306	DNA Replication	3.0	superior parietal lobule
CDK2	11	0	457	1774	0.16850199354471235	0.13463331476318047	0.0	0.8005471206040631	REACT:R-HSA-69306	DNA Replication	3.4	superior temporal gyrus
CDK2	11	0	457	1774	0.16850199354471235	0.13463331476318047	0.0	0.8005471206040631	REACT:R-HSA-69306	DNA Replication	6.0	superior vestibular nucleus
CDK2	11	0	457	1774	0.16850199354471235	0.13463331476318047	0.0	0.8005471206040631	REACT:R-HSA-69306	DNA Replication	2.0	supplementary motor cortex
CDK2	11	0	457	1774	0.16850199354471235	0.13463331476318047	0.0	0.8005471206040631	REACT:R-HSA-69306	DNA Replication	2.9	supramarginal gyrus
CDK2	11	0	457	1774	0.16850199354471235	0.13463331476318047	0.0	0.8005471206040631	REACT:R-HSA-69306	DNA Replication	3.0	supraoptic nucleus
CDK2	11	0	457	1774	0.16850199354471235	0.13463331476318047	0.0	0.8005471206040631	REACT:R-HSA-69306	DNA Replication	4.1	temporal pole
CDK2	11	0	457	1774	0.16850199354471235	0.13463331476318047	0.0	0.8005471206040631	REACT:R-HSA-69306	DNA Replication	4.2	temporal white matter
CDK2	11	0	457	1774	0.16850199354471235	0.13463331476318047	0.0	0.8005471206040631	REACT:R-HSA-69306	DNA Replication	3.2	temporo-insular cortex, parainsular gyrus
CDK2	11	0	457	1774	0.16850199354471235	0.13463331476318047	0.0	0.8005471206040631	REACT:R-HSA-69306	DNA Replication	3.6	temporo-occipital transitional zone
CDK2	11	0	457	1774	0.16850199354471235	0.13463331476318047	0.0	0.8005471206040631	REACT:R-HSA-69306	DNA Replication	3.1	transversal temporal gyrus, anterior
CDK2	11	0	457	1774	0.16850199354471235	0.13463331476318047	0.0	0.8005471206040631	REACT:R-HSA-69306	DNA Replication	3.8	transversal temporal gyrus, posterior
CDK2	11	0	457	1774	0.16850199354471235	0.13463331476318047	0.0	0.8005471206040631	REACT:R-HSA-69306	DNA Replication	6.7	ventral medullary reticular nucleus
CDK2	11	0	457	1774	0.16850199354471235	0.13463331476318047	0.0	0.8005471206040631	REACT:R-HSA-69306	DNA Replication	4.6	ventral periolivary nuclei
CDK2	11	0	457	1774	0.16850199354471235	0.13463331476318047	0.0	0.8005471206040631	REACT:R-HSA-69306	DNA Replication	3.0	ventral posterolateral thalamic nucleus
CDK2	11	0	457	1774	0.16850199354471235	0.13463331476318047	0.0	0.8005471206040631	REACT:R-HSA-69306	DNA Replication	4.3	ventral posteromedial thalamic nucleus
CDK2	11	0	457	1774	0.16850199354471235	0.13463331476318047	0.0	0.8005471206040631	REACT:R-HSA-69306	DNA Replication	2.9	ventral tegmental area
CDK2	11	0	457	1774	0.16850199354471235	0.13463331476318047	0.0	0.8005471206040631	REACT:R-HSA-69306	DNA Replication	2.4	ventral thalamic nuclei
CDK2	11	0	457	1774	0.16850199354471235	0.13463331476318047	0.0	0.8005471206040631	REACT:R-HSA-69306	DNA Replication	5.1	ventrolateral medulla, A1-C1 cell groups
CDK2	11	0	457	1774	0.16850199354471235	0.13463331476318047	0.0	0.8005471206040631	REACT:R-HSA-69306	DNA Replication	4.0	ventrolateral tegmental area, A5 NE cell group
CDK2	11	0	457	1774	0.16850199354471235	0.13463331476318047	0.0	0.8005471206040631	REACT:R-HSA-69306	DNA Replication	1.9	ventromedial nucleus
CDK2	11	0	457	1774	0.16850199354471235	0.13463331476318047	0.0	0.8005471206040631	REACT:R-HSA-69306	DNA Replication	3.8	vermis
CDK2	11	0	457	1774	0.16850199354471235	0.13463331476318047	0.0	0.8005471206040631	REACT:R-HSA-69306	DNA Replication	1.8	zona incerta
CDK2	11	0	457	1774	0.16850199354471235	0.13463331476318047	0.0	0.8005471206040631	REACT:R-HSA-69002	DNA Replication Pre-Initiation	3.4	amygdala
CDK2	11	0	457	1774	0.16850199354471235	0.13463331476318047	0.0	0.8005471206040631	REACT:R-HSA-69002	DNA Replication Pre-Initiation	4.0	angular gyrus
CDK2	11	0	457	1774	0.16850199354471235	0.13463331476318047	0.0	0.8005471206040631	REACT:R-HSA-69002	DNA Replication Pre-Initiation	7.4	angular gyrus (white matter)
CDK2	11	0	457	1774	0.16850199354471235	0.13463331476318047	0.0	0.8005471206040631	REACT:R-HSA-69002	DNA Replication Pre-Initiation	2.4	anterior cingulate cortex, supragenual-dorsal
CDK2	11	0	457	1774	0.16850199354471235	0.13463331476318047	0.0	0.8005471206040631	REACT:R-HSA-69002	DNA Replication Pre-Initiation	1.6	anterior cingulate cortex, supragenual-ventral
CDK2	11	0	457	1774	0.16850199354471235	0.13463331476318047	0.0	0.8005471206040631	REACT:R-HSA-69002	DNA Replication Pre-Initiation	5.3	anterior cochlear nucleus, ventral
CDK2	11	0	457	1774	0.16850199354471235	0.13463331476318047	0.0	0.8005471206040631	REACT:R-HSA-69002	DNA Replication Pre-Initiation	3.8	anterior funiculus (white matter)
CDK2	11	0	457	1774	0.16850199354471235	0.13463331476318047	0.0	0.8005471206040631	REACT:R-HSA-69002	DNA Replication Pre-Initiation	4.7	anterior insular cortex, dorsal
CDK2	11	0	457	1774	0.16850199354471235	0.13463331476318047	0.0	0.8005471206040631	REACT:R-HSA-69002	DNA Replication Pre-Initiation	2.9	anterior insular cortex, ventral
CDK2	11	0	457	1774	0.16850199354471235	0.13463331476318047	0.0	0.8005471206040631	REACT:R-HSA-69002	DNA Replication Pre-Initiation	3.3	anterior thalamic nucleus, ventral
CDK2	11	0	457	1774	0.16850199354471235	0.13463331476318047	0.0	0.8005471206040631	REACT:R-HSA-69002	DNA Replication Pre-Initiation	3.4	arcuate nucleus
CDK2	11	0	457	1774	0.16850199354471235	0.13463331476318047	0.0	0.8005471206040631	REACT:R-HSA-69002	DNA Replication Pre-Initiation	3.3	area parastriata, inferior
CDK2	11	0	457	1774	0.16850199354471235	0.13463331476318047	0.0	0.8005471206040631	REACT:R-HSA-69002	DNA Replication Pre-Initiation	3.9	area parastriata, parietal
CDK2	11	0	457	1774	0.16850199354471235	0.13463331476318047	0.0	0.8005471206040631	REACT:R-HSA-69002	DNA Replication Pre-Initiation	3.1	area parastriata, superior
CDK2	11	0	457	1774	0.16850199354471235	0.13463331476318047	0.0	0.8005471206040631	REACT:R-HSA-69002	DNA Replication Pre-Initiation	3.1	area parastriata, temporal
CDK2	11	0	457	1774	0.16850199354471235	0.13463331476318047	0.0	0.8005471206040631	REACT:R-HSA-69002	DNA Replication Pre-Initiation	7.6	area postrema
CDK2	11	0	457	1774	0.16850199354471235	0.13463331476318047	0.0	0.8005471206040631	REACT:R-HSA-69002	DNA Replication Pre-Initiation	3.5	area striata
CDK2	11	0	457	1774	0.16850199354471235	0.13463331476318047	0.0	0.8005471206040631	REACT:R-HSA-69002	DNA Replication Pre-Initiation	2.4	area striata (white matter)
CDK2	11	0	457	1774	0.16850199354471235	0.13463331476318047	0.0	0.8005471206040631	REACT:R-HSA-69002	DNA Replication Pre-Initiation	2.9	basal amygdala
CDK2	11	0	457	1774	0.16850199354471235	0.13463331476318047	0.0	0.8005471206040631	REACT:R-HSA-69002	DNA Replication Pre-Initiation	2.3	caudate nucleus
CDK2	11	0	457	1774	0.16850199354471235	0.13463331476318047	0.0	0.8005471206040631	REACT:R-HSA-69002	DNA Replication Pre-Initiation	3.6	central amygdala
CDK2	11	0	457	1774	0.16850199354471235	0.13463331476318047	0.0	0.8005471206040631	REACT:R-HSA-69002	DNA Replication Pre-Initiation	5.4	centromedial thalamic nucleus
CDK2	11	0	457	1774	0.16850199354471235	0.13463331476318047	0.0	0.8005471206040631	REACT:R-HSA-69002	DNA Replication Pre-Initiation	4.3	cerebellar cortex
CDK2	11	0	457	1774	0.16850199354471235	0.13463331476318047	0.0	0.8005471206040631	REACT:R-HSA-69002	DNA Replication Pre-Initiation	3.8	cerebellar nuclei
CDK2	11	0	457	1774	0.16850199354471235	0.13463331476318047	0.0	0.8005471206040631	REACT:R-HSA-69002	DNA Replication Pre-Initiation	5.8	cerebellar white matter
CDK2	11	0	457	1774	0.16850199354471235	0.13463331476318047	0.0	0.8005471206040631	REACT:R-HSA-69002	DNA Replication Pre-Initiation	3.3	cervical spinal cord, central gray
CDK2	11	0	457	1774	0.16850199354471235	0.13463331476318047	0.0	0.8005471206040631	REACT:R-HSA-69002	DNA Replication Pre-Initiation	3.0	cervical spinal cord, dorsal horn
CDK2	11	0	457	1774	0.16850199354471235	0.13463331476318047	0.0	0.8005471206040631	REACT:R-HSA-69002	DNA Replication Pre-Initiation	3.1	cervical spinal cord, ventral horn
CDK2	11	0	457	1774	0.16850199354471235	0.13463331476318047	0.0	0.8005471206040631	REACT:R-HSA-69002	DNA Replication Pre-Initiation	9.0	choroid plexus
CDK2	11	0	457	1774	0.16850199354471235	0.13463331476318047	0.0	0.8005471206040631	REACT:R-HSA-69002	DNA Replication Pre-Initiation	2.0	claustrum
CDK2	11	0	457	1774	0.16850199354471235	0.13463331476318047	0.0	0.8005471206040631	REACT:R-HSA-69002	DNA Replication Pre-Initiation	4.9	corpus callosum, genu (white matter)
CDK2	11	0	457	1774	0.16850199354471235	0.13463331476318047	0.0	0.8005471206040631	REACT:R-HSA-69002	DNA Replication Pre-Initiation	6.0	corpus callosum, splenium (white matter)
CDK2	11	0	457	1774	0.16850199354471235	0.13463331476318047	0.0	0.8005471206040631	REACT:R-HSA-69002	DNA Replication Pre-Initiation	3.0	corticomedial amygdala
CDK2	11	0	457	1774	0.16850199354471235	0.13463331476318047	0.0	0.8005471206040631	REACT:R-HSA-69002	DNA Replication Pre-Initiation	2.2	cuneiform nucleus
CDK2	11	0	457	1774	0.16850199354471235	0.13463331476318047	0.0	0.8005471206040631	REACT:R-HSA-69002	DNA Replication Pre-Initiation	3.0	dentate gyrus
CDK2	11	0	457	1774	0.16850199354471235	0.13463331476318047	0.0	0.8005471206040631	REACT:R-HSA-69002	DNA Replication Pre-Initiation	5.6	dorsal cochlear nucleus
CDK2	11	0	457	1774	0.16850199354471235	0.13463331476318047	0.0	0.8005471206040631	REACT:R-HSA-69002	DNA Replication Pre-Initiation	3.3	dorsal funiculus (white matter)
CDK2	11	0	457	1774	0.16850199354471235	0.13463331476318047	0.0	0.8005471206040631	REACT:R-HSA-69002	DNA Replication Pre-Initiation	5.1	dorsal medullary reticular nucleus
CDK2	11	0	457	1774	0.16850199354471235	0.13463331476318047	0.0	0.8005471206040631	REACT:R-HSA-69002	DNA Replication Pre-Initiation	3.4	dorsal motor vagal complex
CDK2	11	0	457	1774	0.16850199354471235	0.13463331476318047	0.0	0.8005471206040631	REACT:R-HSA-69002	DNA Replication Pre-Initiation	3.8	dorsal raphe nucleus
CDK2	11	0	457	1774	0.16850199354471235	0.13463331476318047	0.0	0.8005471206040631	REACT:R-HSA-69002	DNA Replication Pre-Initiation	5.1	dorsal tegmental nucleus
CDK2	11	0	457	1774	0.16850199354471235	0.13463331476318047	0.0	0.8005471206040631	REACT:R-HSA-69002	DNA Replication Pre-Initiation	4.7	dorsolateral tegmental area
CDK2	11	0	457	1774	0.16850199354471235	0.13463331476318047	0.0	0.8005471206040631	REACT:R-HSA-69002	DNA Replication Pre-Initiation	2.0	dorsomedial nucleus
CDK2	11	0	457	1774	0.16850199354471235	0.13463331476318047	0.0	0.8005471206040631	REACT:R-HSA-69002	DNA Replication Pre-Initiation	3.4	entorhinal gyrus
CDK2	11	0	457	1774	0.16850199354471235	0.13463331476318047	0.0	0.8005471206040631	REACT:R-HSA-69002	DNA Replication Pre-Initiation	4.8	flocculonodular lobe
CDK2	11	0	457	1774	0.16850199354471235	0.13463331476318047	0.0	0.8005471206040631	REACT:R-HSA-69002	DNA Replication Pre-Initiation	2.4	frontal eye field
CDK2	11	0	457	1774	0.16850199354471235	0.13463331476318047	0.0	0.8005471206040631	REACT:R-HSA-69002	DNA Replication Pre-Initiation	4.0	frontal operculum
CDK2	11	0	457	1774	0.16850199354471235	0.13463331476318047	0.0	0.8005471206040631	REACT:R-HSA-69002	DNA Replication Pre-Initiation	3.2	fusiform gyrus
CDK2	11	0	457	1774	0.16850199354471235	0.13463331476318047	0.0	0.8005471206040631	REACT:R-HSA-69002	DNA Replication Pre-Initiation	4.2	gigantocellular reticular nuclei, medullary
CDK2	11	0	457	1774	0.16850199354471235	0.13463331476318047	0.0	0.8005471206040631	REACT:R-HSA-69002	DNA Replication Pre-Initiation	3.7	gigantocellular reticular nuclei, pars
CDK2	11	0	457	1774	0.16850199354471235	0.13463331476318047	0.0	0.8005471206040631	REACT:R-HSA-69002	DNA Replication Pre-Initiation	3.1	globus pallidus, externus
CDK2	11	0	457	1774	0.16850199354471235	0.13463331476318047	0.0	0.8005471206040631	REACT:R-HSA-69002	DNA Replication Pre-Initiation	2.9	globus pallidus, internus
CDK2	11	0	457	1774	0.16850199354471235	0.13463331476318047	0.0	0.8005471206040631	REACT:R-HSA-69002	DNA Replication Pre-Initiation	2.7	habenula
CDK2	11	0	457	1774	0.16850199354471235	0.13463331476318047	0.0	0.8005471206040631	REACT:R-HSA-69002	DNA Replication Pre-Initiation	3.4	hippocampus
CDK2	11	0	457	1774	0.16850199354471235	0.13463331476318047	0.0	0.8005471206040631	REACT:R-HSA-69002	DNA Replication Pre-Initiation	3.3	hippocampus, CA1
CDK2	11	0	457	1774	0.16850199354471235	0.13463331476318047	0.0	0.8005471206040631	REACT:R-HSA-69002	DNA Replication Pre-Initiation	3.8	hippocampus, CA2
CDK2	11	0	457	1774	0.16850199354471235	0.13463331476318047	0.0	0.8005471206040631	REACT:R-HSA-69002	DNA Replication Pre-Initiation	3.1	hippocampus, CA3
CDK2	11	0	457	1774	0.16850199354471235	0.13463331476318047	0.0	0.8005471206040631	REACT:R-HSA-69002	DNA Replication Pre-Initiation	2.2	inferior colliculus
CDK2	11	0	457	1774	0.16850199354471235	0.13463331476318047	0.0	0.8005471206040631	REACT:R-HSA-69002	DNA Replication Pre-Initiation	2.0	inferior frontal gyrus, opercular
CDK2	11	0	457	1774	0.16850199354471235	0.13463331476318047	0.0	0.8005471206040631	REACT:R-HSA-69002	DNA Replication Pre-Initiation	3.4	inferior olive
CDK2	11	0	457	1774	0.16850199354471235	0.13463331476318047	0.0	0.8005471206040631	REACT:R-HSA-69002	DNA Replication Pre-Initiation	3.2	inferior parietal lobule
CDK2	11	0	457	1774	0.16850199354471235	0.13463331476318047	0.0	0.8005471206040631	REACT:R-HSA-69002	DNA Replication Pre-Initiation	3.5	inferior temporal gyrus
CDK2	11	0	457	1774	0.16850199354471235	0.13463331476318047	0.0	0.8005471206040631	REACT:R-HSA-69002	DNA Replication Pre-Initiation	3.0	intraparietal deep sulcus
CDK2	11	0	457	1774	0.16850199354471235	0.13463331476318047	0.0	0.8005471206040631	REACT:R-HSA-69002	DNA Replication Pre-Initiation	6.9	Kolliker-Fuse nucleus
CDK2	11	0	457	1774	0.16850199354471235	0.13463331476318047	0.0	0.8005471206040631	REACT:R-HSA-69002	DNA Replication Pre-Initiation	3.0	lateral amygdala
CDK2	11	0	457	1774	0.16850199354471235	0.13463331476318047	0.0	0.8005471206040631	REACT:R-HSA-69002	DNA Replication Pre-Initiation	4.7	lateral funiculus (white matter)
CDK2	11	0	457	1774	0.16850199354471235	0.13463331476318047	0.0	0.8005471206040631	REACT:R-HSA-69002	DNA Replication Pre-Initiation	1.9	lateral geniculate body
CDK2	11	0	457	1774	0.16850199354471235	0.13463331476318047	0.0	0.8005471206040631	REACT:R-HSA-69002	DNA Replication Pre-Initiation	2.8	lateral hypothalamic area
CDK2	11	0	457	1774	0.16850199354471235	0.13463331476318047	0.0	0.8005471206040631	REACT:R-HSA-69002	DNA Replication Pre-Initiation	3.8	lateral lemniscal nuclei
CDK2	11	0	457	1774	0.16850199354471235	0.13463331476318047	0.0	0.8005471206040631	REACT:R-HSA-69002	DNA Replication Pre-Initiation	3.9	lateral medullary reticular nucleus
CDK2	11	0	457	1774	0.16850199354471235	0.13463331476318047	0.0	0.8005471206040631	REACT:R-HSA-69002	DNA Replication Pre-Initiation	6.0	lateral parabrachial nucleus
CDK2	11	0	457	1774	0.16850199354471235	0.13463331476318047	0.0	0.8005471206040631	REACT:R-HSA-69002	DNA Replication Pre-Initiation	2.6	lateral thalamic nuclei
CDK2	11	0	457	1774	0.16850199354471235	0.13463331476318047	0.0	0.8005471206040631	REACT:R-HSA-69002	DNA Replication Pre-Initiation	5.3	lateral vestibular nucleus
CDK2	11	0	457	1774	0.16850199354471235	0.13463331476318047	0.0	0.8005471206040631	REACT:R-HSA-69002	DNA Replication Pre-Initiation	3.3	lingual gyrus
CDK2	11	0	457	1774	0.16850199354471235	0.13463331476318047	0.0	0.8005471206040631	REACT:R-HSA-69002	DNA Replication Pre-Initiation	2.8	locus coeruleus
CDK2	11	0	457	1774	0.16850199354471235	0.13463331476318047	0.0	0.8005471206040631	REACT:R-HSA-69002	DNA Replication Pre-Initiation	2.5	mammillary body
CDK2	11	0	457	1774	0.16850199354471235	0.13463331476318047	0.0	0.8005471206040631	REACT:R-HSA-69002	DNA Replication Pre-Initiation	2.7	medial dorsal thalamic nucleus
CDK2	11	0	457	1774	0.16850199354471235	0.13463331476318047	0.0	0.8005471206040631	REACT:R-HSA-69002	DNA Replication Pre-Initiation	2.6	medial geniculate body
CDK2	11	0	457	1774	0.16850199354471235	0.13463331476318047	0.0	0.8005471206040631	REACT:R-HSA-69002	DNA Replication Pre-Initiation	6.7	medial olivary nucleus
CDK2	11	0	457	1774	0.16850199354471235	0.13463331476318047	0.0	0.8005471206040631	REACT:R-HSA-69002	DNA Replication Pre-Initiation	4.9	medial parabrachial nucleus
CDK2	11	0	457	1774	0.16850199354471235	0.13463331476318047	0.0	0.8005471206040631	REACT:R-HSA-69002	DNA Replication Pre-Initiation	4.2	medial periolivary nuclei
CDK2	11	0	457	1774	0.16850199354471235	0.13463331476318047	0.0	0.8005471206040631	REACT:R-HSA-69002	DNA Replication Pre-Initiation	3.8	medial vestibular nucleus
CDK2	11	0	457	1774	0.16850199354471235	0.13463331476318047	0.0	0.8005471206040631	REACT:R-HSA-69002	DNA Replication Pre-Initiation	6.5	median raphe nucleus
CDK2	11	0	457	1774	0.16850199354471235	0.13463331476318047	0.0	0.8005471206040631	REACT:R-HSA-69002	DNA Replication Pre-Initiation	1.4	middle cingulate cortex
CDK2	11	0	457	1774	0.16850199354471235	0.13463331476318047	0.0	0.8005471206040631	REACT:R-HSA-69002	DNA Replication Pre-Initiation	3.8	middle temporal gyrus
CDK2	11	0	457	1774	0.16850199354471235	0.13463331476318047	0.0	0.8005471206040631	REACT:R-HSA-69002	DNA Replication Pre-Initiation	3.1	motor facial nucleus
CDK2	11	0	457	1774	0.16850199354471235	0.13463331476318047	0.0	0.8005471206040631	REACT:R-HSA-69002	DNA Replication Pre-Initiation	4.5	motor hypoglossal nucleus
CDK2	11	0	457	1774	0.16850199354471235	0.13463331476318047	0.0	0.8005471206040631	REACT:R-HSA-69002	DNA Replication Pre-Initiation	4.4	motor trigeminal nucleus
CDK2	11	0	457	1774	0.16850199354471235	0.13463331476318047	0.0	0.8005471206040631	REACT:R-HSA-69002	DNA Replication Pre-Initiation	3.7	nuclei of the trapezoid body
CDK2	11	0	457	1774	0.16850199354471235	0.13463331476318047	0.0	0.8005471206040631	REACT:R-HSA-69002	DNA Replication Pre-Initiation	2.5	nucleus accumbens
CDK2	11	0	457	1774	0.16850199354471235	0.13463331476318047	0.0	0.8005471206040631	REACT:R-HSA-69002	DNA Replication Pre-Initiation	6.4	nucleus ambiguus
CDK2	11	0	457	1774	0.16850199354471235	0.13463331476318047	0.0	0.8005471206040631	REACT:R-HSA-69002	DNA Replication Pre-Initiation	2.5	nucleus basalis of Meynert
CDK2	11	0	457	1774	0.16850199354471235	0.13463331476318047	0.0	0.8005471206040631	REACT:R-HSA-69002	DNA Replication Pre-Initiation	4.4	nucleus cuneatus
CDK2	11	0	457	1774	0.16850199354471235	0.13463331476318047	0.0	0.8005471206040631	REACT:R-HSA-69002	DNA Replication Pre-Initiation	3.0	nucleus gracilis
CDK2	11	0	457	1774	0.16850199354471235	0.13463331476318047	0.0	0.8005471206040631	REACT:R-HSA-69002	DNA Replication Pre-Initiation	2.7	nucleus of the diagonal band
CDK2	11	0	457	1774	0.16850199354471235	0.13463331476318047	0.0	0.8005471206040631	REACT:R-HSA-69002	DNA Replication Pre-Initiation	3.6	nucleus raphe magnus
CDK2	11	0	457	1774	0.16850199354471235	0.13463331476318047	0.0	0.8005471206040631	REACT:R-HSA-69002	DNA Replication Pre-Initiation	6.7	nucleus raphe obscurus
CDK2	11	0	457	1774	0.16850199354471235	0.13463331476318047	0.0	0.8005471206040631	REACT:R-HSA-69002	DNA Replication Pre-Initiation	6.7	nucleus raphe pallidus
CDK2	11	0	457	1774	0.16850199354471235	0.13463331476318047	0.0	0.8005471206040631	REACT:R-HSA-69002	DNA Replication Pre-Initiation	3.2	nucleus reuniens
CDK2	11	0	457	1774	0.16850199354471235	0.13463331476318047	0.0	0.8005471206040631	REACT:R-HSA-69002	DNA Replication Pre-Initiation	3.3	nucleus rhomboideus
CDK2	11	0	457	1774	0.16850199354471235	0.13463331476318047	0.0	0.8005471206040631	REACT:R-HSA-69002	DNA Replication Pre-Initiation	5.3	nucleus tractus solitarii
CDK2	11	0	457	1774	0.16850199354471235	0.13463331476318047	0.0	0.8005471206040631	REACT:R-HSA-69002	DNA Replication Pre-Initiation	3.4	occipital cortex
CDK2	11	0	457	1774	0.16850199354471235	0.13463331476318047	0.0	0.8005471206040631	REACT:R-HSA-69002	DNA Replication Pre-Initiation	4.1	occipital cortex (white matter)
CDK2	11	0	457	1774	0.16850199354471235	0.13463331476318047	0.0	0.8005471206040631	REACT:R-HSA-69002	DNA Replication Pre-Initiation	2.1	olfactory area
CDK2	11	0	457	1774	0.16850199354471235	0.13463331476318047	0.0	0.8005471206040631	REACT:R-HSA-69002	DNA Replication Pre-Initiation	2.6	olfactory tubercle
CDK2	11	0	457	1774	0.16850199354471235	0.13463331476318047	0.0	0.8005471206040631	REACT:R-HSA-69002	DNA Replication Pre-Initiation	1.8	orbitofrontal gyrus, anterior
CDK2	11	0	457	1774	0.16850199354471235	0.13463331476318047	0.0	0.8005471206040631	REACT:R-HSA-69002	DNA Replication Pre-Initiation	1.8	paracentral lobule, anterior
CDK2	11	0	457	1774	0.16850199354471235	0.13463331476318047	0.0	0.8005471206040631	REACT:R-HSA-69002	DNA Replication Pre-Initiation	1.5	paracentral lobule, posterior
CDK2	11	0	457	1774	0.16850199354471235	0.13463331476318047	0.0	0.8005471206040631	REACT:R-HSA-69002	DNA Replication Pre-Initiation	2.6	parahippocampal cortex
CDK2	11	0	457	1774	0.16850199354471235	0.13463331476318047	0.0	0.8005471206040631	REACT:R-HSA-69002	DNA Replication Pre-Initiation	3.6	parahippocampal cortex (white matter)
CDK2	11	0	457	1774	0.16850199354471235	0.13463331476318047	0.0	0.8005471206040631	REACT:R-HSA-69002	DNA Replication Pre-Initiation	5.8	paramedian reticular nucleus
CDK2	11	0	457	1774	0.16850199354471235	0.13463331476318047	0.0	0.8005471206040631	REACT:R-HSA-69002	DNA Replication Pre-Initiation	1.8	parietal operculum
CDK2	11	0	457	1774	0.16850199354471235	0.13463331476318047	0.0	0.8005471206040631	REACT:R-HSA-69002	DNA Replication Pre-Initiation	2.7	parieto-insular cortex
CDK2	11	0	457	1774	0.16850199354471235	0.13463331476318047	0.0	0.8005471206040631	REACT:R-HSA-69002	DNA Replication Pre-Initiation	3.0	parieto-occipital transitional area
CDK2	11	0	457	1774	0.16850199354471235	0.13463331476318047	0.0	0.8005471206040631	REACT:R-HSA-69002	DNA Replication Pre-Initiation	3.3	parieto-temporal junction (white matter)
CDK2	11	0	457	1774	0.16850199354471235	0.13463331476318047	0.0	0.8005471206040631	REACT:R-HSA-69002	DNA Replication Pre-Initiation	5.0	parvicellular reticular nuclei
CDK2	11	0	457	1774	0.16850199354471235	0.13463331476318047	0.0	0.8005471206040631	REACT:R-HSA-69002	DNA Replication Pre-Initiation	3.6	parvicellular reticular nuclei, medullary
CDK2	11	0	457	1774	0.16850199354471235	0.13463331476318047	0.0	0.8005471206040631	REACT:R-HSA-69002	DNA Replication Pre-Initiation	4.0	pedunculopontine tegmental nucleus
CDK2	11	0	457	1774	0.16850199354471235	0.13463331476318047	0.0	0.8005471206040631	REACT:R-HSA-69002	DNA Replication Pre-Initiation	2.6	periaquaductal grey, anterior
CDK2	11	0	457	1774	0.16850199354471235	0.13463331476318047	0.0	0.8005471206040631	REACT:R-HSA-69002	DNA Replication Pre-Initiation	4.1	periaquaductal grey, dorsal
CDK2	11	0	457	1774	0.16850199354471235	0.13463331476318047	0.0	0.8005471206040631	REACT:R-HSA-69002	DNA Replication Pre-Initiation	5.9	periaquaductal grey, lateral
CDK2	11	0	457	1774	0.16850199354471235	0.13463331476318047	0.0	0.8005471206040631	REACT:R-HSA-69002	DNA Replication Pre-Initiation	3.0	perirhinal gyrus
CDK2	11	0	457	1774	0.16850199354471235	0.13463331476318047	0.0	0.8005471206040631	REACT:R-HSA-69002	DNA Replication Pre-Initiation	5.8	peritrigeminal nucleus
CDK2	11	0	457	1774	0.16850199354471235	0.13463331476318047	0.0	0.8005471206040631	REACT:R-HSA-69002	DNA Replication Pre-Initiation	4.1	piriform cortex
CDK2	11	0	457	1774	0.16850199354471235	0.13463331476318047	0.0	0.8005471206040631	REACT:R-HSA-69002	DNA Replication Pre-Initiation	3.5	pontine nuclei
CDK2	11	0	457	1774	0.16850199354471235	0.13463331476318047	0.0	0.8005471206040631	REACT:R-HSA-69002	DNA Replication Pre-Initiation	4.8	pontine raphe nucleus
CDK2	11	0	457	1774	0.16850199354471235	0.13463331476318047	0.0	0.8005471206040631	REACT:R-HSA-69002	DNA Replication Pre-Initiation	2.7	postcentral gyrus
CDK2	11	0	457	1774	0.16850199354471235	0.13463331476318047	0.0	0.8005471206040631	REACT:R-HSA-69002	DNA Replication Pre-Initiation	1.8	postcentral gyrus, dorsal
CDK2	11	0	457	1774	0.16850199354471235	0.13463331476318047	0.0	0.8005471206040631	REACT:R-HSA-69002	DNA Replication Pre-Initiation	2.0	postcentral gyrus, middle
CDK2	11	0	457	1774	0.16850199354471235	0.13463331476318047	0.0	0.8005471206040631	REACT:R-HSA-69002	DNA Replication Pre-Initiation	2.4	postcentral gyrus, ventral
CDK2	11	0	457	1774	0.16850199354471235	0.13463331476318047	0.0	0.8005471206040631	REACT:R-HSA-69002	DNA Replication Pre-Initiation	1.8	posterior cingulate cortex
CDK2	11	0	457	1774	0.16850199354471235	0.13463331476318047	0.0	0.8005471206040631	REACT:R-HSA-69002	DNA Replication Pre-Initiation	1.7	posterior cingulate cortex, dorsal
CDK2	11	0	457	1774	0.16850199354471235	0.13463331476318047	0.0	0.8005471206040631	REACT:R-HSA-69002	DNA Replication Pre-Initiation	2.2	posterior cingulate cortex, ventral
CDK2	11	0	457	1774	0.16850199354471235	0.13463331476318047	0.0	0.8005471206040631	REACT:R-HSA-69002	DNA Replication Pre-Initiation	2.7	posterior insular cortex
CDK2	11	0	457	1774	0.16850199354471235	0.13463331476318047	0.0	0.8005471206040631	REACT:R-HSA-69002	DNA Replication Pre-Initiation	3.5	posterior thalamic nucleus
CDK2	11	0	457	1774	0.16850199354471235	0.13463331476318047	0.0	0.8005471206040631	REACT:R-HSA-69002	DNA Replication Pre-Initiation	5.1	posteroventral cochlear nucleus
CDK2	11	0	457	1774	0.16850199354471235	0.13463331476318047	0.0	0.8005471206040631	REACT:R-HSA-69002	DNA Replication Pre-Initiation	3.3	precentral gyrus
CDK2	11	0	457	1774	0.16850199354471235	0.13463331476318047	0.0	0.8005471206040631	REACT:R-HSA-69002	DNA Replication Pre-Initiation	2.0	precentral gyrus, dorsal
CDK2	11	0	457	1774	0.16850199354471235	0.13463331476318047	0.0	0.8005471206040631	REACT:R-HSA-69002	DNA Replication Pre-Initiation	1.9	precentral gyrus, middle
CDK2	11	0	457	1774	0.16850199354471235	0.13463331476318047	0.0	0.8005471206040631	REACT:R-HSA-69002	DNA Replication Pre-Initiation	1.5	precentral gyrus, ventral
CDK2	11	0	457	1774	0.16850199354471235	0.13463331476318047	0.0	0.8005471206040631	REACT:R-HSA-69002	DNA Replication Pre-Initiation	2.9	precuneus
CDK2	11	0	457	1774	0.16850199354471235	0.13463331476318047	0.0	0.8005471206040631	REACT:R-HSA-69002	DNA Replication Pre-Initiation	2.2	premotor cortex, dorsal
CDK2	11	0	457	1774	0.16850199354471235	0.13463331476318047	0.0	0.8005471206040631	REACT:R-HSA-69002	DNA Replication Pre-Initiation	2.0	premotor cortex, ventral
CDK2	11	0	457	1774	0.16850199354471235	0.13463331476318047	0.0	0.8005471206040631	REACT:R-HSA-69002	DNA Replication Pre-Initiation	2.8	preoptic area
CDK2	11	0	457	1774	0.16850199354471235	0.13463331476318047	0.0	0.8005471206040631	REACT:R-HSA-69002	DNA Replication Pre-Initiation	4.6	prepositus hypoglossal nucleus
CDK2	11	0	457	1774	0.16850199354471235	0.13463331476318047	0.0	0.8005471206040631	REACT:R-HSA-69002	DNA Replication Pre-Initiation	3.2	pretectal area
CDK2	11	0	457	1774	0.16850199354471235	0.13463331476318047	0.0	0.8005471206040631	REACT:R-HSA-69002	DNA Replication Pre-Initiation	3.8	principal sensory trigeminal nucleus
CDK2	11	0	457	1774	0.16850199354471235	0.13463331476318047	0.0	0.8005471206040631	REACT:R-HSA-69002	DNA Replication Pre-Initiation	2.2	pulvinar
CDK2	11	0	457	1774	0.16850199354471235	0.13463331476318047	0.0	0.8005471206040631	REACT:R-HSA-69002	DNA Replication Pre-Initiation	2.1	putamen
CDK2	11	0	457	1774	0.16850199354471235	0.13463331476318047	0.0	0.8005471206040631	REACT:R-HSA-69002	DNA Replication Pre-Initiation	2.8	red nucleus
CDK2	11	0	457	1774	0.16850199354471235	0.13463331476318047	0.0	0.8005471206040631	REACT:R-HSA-69002	DNA Replication Pre-Initiation	3.7	reticular pontine nucleus, caudal
CDK2	11	0	457	1774	0.16850199354471235	0.13463331476318047	0.0	0.8005471206040631	REACT:R-HSA-69002	DNA Replication Pre-Initiation	3.6	reticular pontine nucleus, oral
CDK2	11	0	457	1774	0.16850199354471235	0.13463331476318047	0.0	0.8005471206040631	REACT:R-HSA-69002	DNA Replication Pre-Initiation	3.7	reticulotegmental nucleus
CDK2	11	0	457	1774	0.16850199354471235	0.13463331476318047	0.0	0.8005471206040631	REACT:R-HSA-69002	DNA Replication Pre-Initiation	4.2	retrosplenial cortex
CDK2	11	0	457	1774	0.16850199354471235	0.13463331476318047	0.0	0.8005471206040631	REACT:R-HSA-69002	DNA Replication Pre-Initiation	3.0	septal nuclei
CDK2	11	0	457	1774	0.16850199354471235	0.13463331476318047	0.0	0.8005471206040631	REACT:R-HSA-69002	DNA Replication Pre-Initiation	2.3	somatomor cortex, precentral gyrus (white matter)
CDK2	11	0	457	1774	0.16850199354471235	0.13463331476318047	0.0	0.8005471206040631	REACT:R-HSA-69002	DNA Replication Pre-Initiation	2.5	somatosensory cortex, postcentral gyrus, ventral (white matter)
CDK2	11	0	457	1774	0.16850199354471235	0.13463331476318047	0.0	0.8005471206040631	REACT:R-HSA-69002	DNA Replication Pre-Initiation	3.8	spinal trigeminal nucleus, caudal
CDK2	11	0	457	1774	0.16850199354471235	0.13463331476318047	0.0	0.8005471206040631	REACT:R-HSA-69002	DNA Replication Pre-Initiation	3.8	spinal trigeminal nucleus, interpolar
CDK2	11	0	457	1774	0.16850199354471235	0.13463331476318047	0.0	0.8005471206040631	REACT:R-HSA-69002	DNA Replication Pre-Initiation	4.4	spinal trigeminal nucleus, oral
CDK2	11	0	457	1774	0.16850199354471235	0.13463331476318047	0.0	0.8005471206040631	REACT:R-HSA-69002	DNA Replication Pre-Initiation	4.0	spinal vestibular nucleus
CDK2	11	0	457	1774	0.16850199354471235	0.13463331476318047	0.0	0.8005471206040631	REACT:R-HSA-69002	DNA Replication Pre-Initiation	2.2	stria terminalis, bed nucleus
CDK2	11	0	457	1774	0.16850199354471235	0.13463331476318047	0.0	0.8005471206040631	REACT:R-HSA-69002	DNA Replication Pre-Initiation	2.0	subcentral gyrus, S2
CDK2	11	0	457	1774	0.16850199354471235	0.13463331476318047	0.0	0.8005471206040631	REACT:R-HSA-69002	DNA Replication Pre-Initiation	4.2	subcoeruleus area
CDK2	11	0	457	1774	0.16850199354471235	0.13463331476318047	0.0	0.8005471206040631	REACT:R-HSA-69002	DNA Replication Pre-Initiation	3.7	subiculum
CDK2	11	0	457	1774	0.16850199354471235	0.13463331476318047	0.0	0.8005471206040631	REACT:R-HSA-69002	DNA Replication Pre-Initiation	2.0	substantia nigra
CDK2	11	0	457	1774	0.16850199354471235	0.13463331476318047	0.0	0.8005471206040631	REACT:R-HSA-69002	DNA Replication Pre-Initiation	1.8	subthalamic nucleus
CDK2	11	0	457	1774	0.16850199354471235	0.13463331476318047	0.0	0.8005471206040631	REACT:R-HSA-69002	DNA Replication Pre-Initiation	2.8	superior colliculus
CDK2	11	0	457	1774	0.16850199354471235	0.13463331476318047	0.0	0.8005471206040631	REACT:R-HSA-69002	DNA Replication Pre-Initiation	4.0	superior olive
CDK2	11	0	457	1774	0.16850199354471235	0.13463331476318047	0.0	0.8005471206040631	REACT:R-HSA-69002	DNA Replication Pre-Initiation	3.0	superior parietal lobule
CDK2	11	0	457	1774	0.16850199354471235	0.13463331476318047	0.0	0.8005471206040631	REACT:R-HSA-69002	DNA Replication Pre-Initiation	3.4	superior temporal gyrus
CDK2	11	0	457	1774	0.16850199354471235	0.13463331476318047	0.0	0.8005471206040631	REACT:R-HSA-69002	DNA Replication Pre-Initiation	6.0	superior vestibular nucleus
CDK2	11	0	457	1774	0.16850199354471235	0.13463331476318047	0.0	0.8005471206040631	REACT:R-HSA-69002	DNA Replication Pre-Initiation	2.0	supplementary motor cortex
CDK2	11	0	457	1774	0.16850199354471235	0.13463331476318047	0.0	0.8005471206040631	REACT:R-HSA-69002	DNA Replication Pre-Initiation	2.9	supramarginal gyrus
CDK2	11	0	457	1774	0.16850199354471235	0.13463331476318047	0.0	0.8005471206040631	REACT:R-HSA-69002	DNA Replication Pre-Initiation	3.0	supraoptic nucleus
CDK2	11	0	457	1774	0.16850199354471235	0.13463331476318047	0.0	0.8005471206040631	REACT:R-HSA-69002	DNA Replication Pre-Initiation	4.1	temporal pole
CDK2	11	0	457	1774	0.16850199354471235	0.13463331476318047	0.0	0.8005471206040631	REACT:R-HSA-69002	DNA Replication Pre-Initiation	4.2	temporal white matter
CDK2	11	0	457	1774	0.16850199354471235	0.13463331476318047	0.0	0.8005471206040631	REACT:R-HSA-69002	DNA Replication Pre-Initiation	3.2	temporo-insular cortex, parainsular gyrus
CDK2	11	0	457	1774	0.16850199354471235	0.13463331476318047	0.0	0.8005471206040631	REACT:R-HSA-69002	DNA Replication Pre-Initiation	3.6	temporo-occipital transitional zone
CDK2	11	0	457	1774	0.16850199354471235	0.13463331476318047	0.0	0.8005471206040631	REACT:R-HSA-69002	DNA Replication Pre-Initiation	3.1	transversal temporal gyrus, anterior
CDK2	11	0	457	1774	0.16850199354471235	0.13463331476318047	0.0	0.8005471206040631	REACT:R-HSA-69002	DNA Replication Pre-Initiation	3.8	transversal temporal gyrus, posterior
CDK2	11	0	457	1774	0.16850199354471235	0.13463331476318047	0.0	0.8005471206040631	REACT:R-HSA-69002	DNA Replication Pre-Initiation	6.7	ventral medullary reticular nucleus
CDK2	11	0	457	1774	0.16850199354471235	0.13463331476318047	0.0	0.8005471206040631	REACT:R-HSA-69002	DNA Replication Pre-Initiation	4.6	ventral periolivary nuclei
CDK2	11	0	457	1774	0.16850199354471235	0.13463331476318047	0.0	0.8005471206040631	REACT:R-HSA-69002	DNA Replication Pre-Initiation	3.0	ventral posterolateral thalamic nucleus
CDK2	11	0	457	1774	0.16850199354471235	0.13463331476318047	0.0	0.8005471206040631	REACT:R-HSA-69002	DNA Replication Pre-Initiation	4.3	ventral posteromedial thalamic nucleus
CDK2	11	0	457	1774	0.16850199354471235	0.13463331476318047	0.0	0.8005471206040631	REACT:R-HSA-69002	DNA Replication Pre-Initiation	2.9	ventral tegmental area
CDK2	11	0	457	1774	0.16850199354471235	0.13463331476318047	0.0	0.8005471206040631	REACT:R-HSA-69002	DNA Replication Pre-Initiation	2.4	ventral thalamic nuclei
CDK2	11	0	457	1774	0.16850199354471235	0.13463331476318047	0.0	0.8005471206040631	REACT:R-HSA-69002	DNA Replication Pre-Initiation	5.1	ventrolateral medulla, A1-C1 cell groups
CDK2	11	0	457	1774	0.16850199354471235	0.13463331476318047	0.0	0.8005471206040631	REACT:R-HSA-69002	DNA Replication Pre-Initiation	4.0	ventrolateral tegmental area, A5 NE cell group
CDK2	11	0	457	1774	0.16850199354471235	0.13463331476318047	0.0	0.8005471206040631	REACT:R-HSA-69002	DNA Replication Pre-Initiation	1.9	ventromedial nucleus
CDK2	11	0	457	1774	0.16850199354471235	0.13463331476318047	0.0	0.8005471206040631	REACT:R-HSA-69002	DNA Replication Pre-Initiation	3.8	vermis
CDK2	11	0	457	1774	0.16850199354471235	0.13463331476318047	0.0	0.8005471206040631	REACT:R-HSA-69002	DNA Replication Pre-Initiation	1.8	zona incerta
CDK2	11	0	457	1774	0.16850199354471235	0.13463331476318047	0.0	0.8005471206040631	KEGG:hsa05169	Epstein-Barr virus infection	3.4	amygdala
CDK2	11	0	457	1774	0.16850199354471235	0.13463331476318047	0.0	0.8005471206040631	KEGG:hsa05169	Epstein-Barr virus infection	4.0	angular gyrus
CDK2	11	0	457	1774	0.16850199354471235	0.13463331476318047	0.0	0.8005471206040631	KEGG:hsa05169	Epstein-Barr virus infection	7.4	angular gyrus (white matter)
CDK2	11	0	457	1774	0.16850199354471235	0.13463331476318047	0.0	0.8005471206040631	KEGG:hsa05169	Epstein-Barr virus infection	2.4	anterior cingulate cortex, supragenual-dorsal
CDK2	11	0	457	1774	0.16850199354471235	0.13463331476318047	0.0	0.8005471206040631	KEGG:hsa05169	Epstein-Barr virus infection	1.6	anterior cingulate cortex, supragenual-ventral
CDK2	11	0	457	1774	0.16850199354471235	0.13463331476318047	0.0	0.8005471206040631	KEGG:hsa05169	Epstein-Barr virus infection	5.3	anterior cochlear nucleus, ventral
CDK2	11	0	457	1774	0.16850199354471235	0.13463331476318047	0.0	0.8005471206040631	KEGG:hsa05169	Epstein-Barr virus infection	3.8	anterior funiculus (white matter)
CDK2	11	0	457	1774	0.16850199354471235	0.13463331476318047	0.0	0.8005471206040631	KEGG:hsa05169	Epstein-Barr virus infection	4.7	anterior insular cortex, dorsal
CDK2	11	0	457	1774	0.16850199354471235	0.13463331476318047	0.0	0.8005471206040631	KEGG:hsa05169	Epstein-Barr virus infection	2.9	anterior insular cortex, ventral
CDK2	11	0	457	1774	0.16850199354471235	0.13463331476318047	0.0	0.8005471206040631	KEGG:hsa05169	Epstein-Barr virus infection	3.3	anterior thalamic nucleus, ventral
CDK2	11	0	457	1774	0.16850199354471235	0.13463331476318047	0.0	0.8005471206040631	KEGG:hsa05169	Epstein-Barr virus infection	3.4	arcuate nucleus
CDK2	11	0	457	1774	0.16850199354471235	0.13463331476318047	0.0	0.8005471206040631	KEGG:hsa05169	Epstein-Barr virus infection	3.3	area parastriata, inferior
CDK2	11	0	457	1774	0.16850199354471235	0.13463331476318047	0.0	0.8005471206040631	KEGG:hsa05169	Epstein-Barr virus infection	3.9	area parastriata, parietal
CDK2	11	0	457	1774	0.16850199354471235	0.13463331476318047	0.0	0.8005471206040631	KEGG:hsa05169	Epstein-Barr virus infection	3.1	area parastriata, superior
CDK2	11	0	457	1774	0.16850199354471235	0.13463331476318047	0.0	0.8005471206040631	KEGG:hsa05169	Epstein-Barr virus infection	3.1	area parastriata, temporal
CDK2	11	0	457	1774	0.16850199354471235	0.13463331476318047	0.0	0.8005471206040631	KEGG:hsa05169	Epstein-Barr virus infection	7.6	area postrema
CDK2	11	0	457	1774	0.16850199354471235	0.13463331476318047	0.0	0.8005471206040631	KEGG:hsa05169	Epstein-Barr virus infection	3.5	area striata
CDK2	11	0	457	1774	0.16850199354471235	0.13463331476318047	0.0	0.8005471206040631	KEGG:hsa05169	Epstein-Barr virus infection	2.4	area striata (white matter)
CDK2	11	0	457	1774	0.16850199354471235	0.13463331476318047	0.0	0.8005471206040631	KEGG:hsa05169	Epstein-Barr virus infection	2.9	basal amygdala
CDK2	11	0	457	1774	0.16850199354471235	0.13463331476318047	0.0	0.8005471206040631	KEGG:hsa05169	Epstein-Barr virus infection	2.3	caudate nucleus
CDK2	11	0	457	1774	0.16850199354471235	0.13463331476318047	0.0	0.8005471206040631	KEGG:hsa05169	Epstein-Barr virus infection	3.6	central amygdala
CDK2	11	0	457	1774	0.16850199354471235	0.13463331476318047	0.0	0.8005471206040631	KEGG:hsa05169	Epstein-Barr virus infection	5.4	centromedial thalamic nucleus
CDK2	11	0	457	1774	0.16850199354471235	0.13463331476318047	0.0	0.8005471206040631	KEGG:hsa05169	Epstein-Barr virus infection	4.3	cerebellar cortex
CDK2	11	0	457	1774	0.16850199354471235	0.13463331476318047	0.0	0.8005471206040631	KEGG:hsa05169	Epstein-Barr virus infection	3.8	cerebellar nuclei
CDK2	11	0	457	1774	0.16850199354471235	0.13463331476318047	0.0	0.8005471206040631	KEGG:hsa05169	Epstein-Barr virus infection	5.8	cerebellar white matter
CDK2	11	0	457	1774	0.16850199354471235	0.13463331476318047	0.0	0.8005471206040631	KEGG:hsa05169	Epstein-Barr virus infection	3.3	cervical spinal cord, central gray
CDK2	11	0	457	1774	0.16850199354471235	0.13463331476318047	0.0	0.8005471206040631	KEGG:hsa05169	Epstein-Barr virus infection	3.0	cervical spinal cord, dorsal horn
CDK2	11	0	457	1774	0.16850199354471235	0.13463331476318047	0.0	0.8005471206040631	KEGG:hsa05169	Epstein-Barr virus infection	3.1	cervical spinal cord, ventral horn
CDK2	11	0	457	1774	0.16850199354471235	0.13463331476318047	0.0	0.8005471206040631	KEGG:hsa05169	Epstein-Barr virus infection	9.0	choroid plexus
CDK2	11	0	457	1774	0.16850199354471235	0.13463331476318047	0.0	0.8005471206040631	KEGG:hsa05169	Epstein-Barr virus infection	2.0	claustrum
CDK2	11	0	457	1774	0.16850199354471235	0.13463331476318047	0.0	0.8005471206040631	KEGG:hsa05169	Epstein-Barr virus infection	4.9	corpus callosum, genu (white matter)
CDK2	11	0	457	1774	0.16850199354471235	0.13463331476318047	0.0	0.8005471206040631	KEGG:hsa05169	Epstein-Barr virus infection	6.0	corpus callosum, splenium (white matter)
CDK2	11	0	457	1774	0.16850199354471235	0.13463331476318047	0.0	0.8005471206040631	KEGG:hsa05169	Epstein-Barr virus infection	3.0	corticomedial amygdala
CDK2	11	0	457	1774	0.16850199354471235	0.13463331476318047	0.0	0.8005471206040631	KEGG:hsa05169	Epstein-Barr virus infection	2.2	cuneiform nucleus
CDK2	11	0	457	1774	0.16850199354471235	0.13463331476318047	0.0	0.8005471206040631	KEGG:hsa05169	Epstein-Barr virus infection	3.0	dentate gyrus
CDK2	11	0	457	1774	0.16850199354471235	0.13463331476318047	0.0	0.8005471206040631	KEGG:hsa05169	Epstein-Barr virus infection	5.6	dorsal cochlear nucleus
CDK2	11	0	457	1774	0.16850199354471235	0.13463331476318047	0.0	0.8005471206040631	KEGG:hsa05169	Epstein-Barr virus infection	3.3	dorsal funiculus (white matter)
CDK2	11	0	457	1774	0.16850199354471235	0.13463331476318047	0.0	0.8005471206040631	KEGG:hsa05169	Epstein-Barr virus infection	5.1	dorsal medullary reticular nucleus
CDK2	11	0	457	1774	0.16850199354471235	0.13463331476318047	0.0	0.8005471206040631	KEGG:hsa05169	Epstein-Barr virus infection	3.4	dorsal motor vagal complex
CDK2	11	0	457	1774	0.16850199354471235	0.13463331476318047	0.0	0.8005471206040631	KEGG:hsa05169	Epstein-Barr virus infection	3.8	dorsal raphe nucleus
CDK2	11	0	457	1774	0.16850199354471235	0.13463331476318047	0.0	0.8005471206040631	KEGG:hsa05169	Epstein-Barr virus infection	5.1	dorsal tegmental nucleus
CDK2	11	0	457	1774	0.16850199354471235	0.13463331476318047	0.0	0.8005471206040631	KEGG:hsa05169	Epstein-Barr virus infection	4.7	dorsolateral tegmental area
CDK2	11	0	457	1774	0.16850199354471235	0.13463331476318047	0.0	0.8005471206040631	KEGG:hsa05169	Epstein-Barr virus infection	2.0	dorsomedial nucleus
CDK2	11	0	457	1774	0.16850199354471235	0.13463331476318047	0.0	0.8005471206040631	KEGG:hsa05169	Epstein-Barr virus infection	3.4	entorhinal gyrus
CDK2	11	0	457	1774	0.16850199354471235	0.13463331476318047	0.0	0.8005471206040631	KEGG:hsa05169	Epstein-Barr virus infection	4.8	flocculonodular lobe
CDK2	11	0	457	1774	0.16850199354471235	0.13463331476318047	0.0	0.8005471206040631	KEGG:hsa05169	Epstein-Barr virus infection	2.4	frontal eye field
CDK2	11	0	457	1774	0.16850199354471235	0.13463331476318047	0.0	0.8005471206040631	KEGG:hsa05169	Epstein-Barr virus infection	4.0	frontal operculum
CDK2	11	0	457	1774	0.16850199354471235	0.13463331476318047	0.0	0.8005471206040631	KEGG:hsa05169	Epstein-Barr virus infection	3.2	fusiform gyrus
CDK2	11	0	457	1774	0.16850199354471235	0.13463331476318047	0.0	0.8005471206040631	KEGG:hsa05169	Epstein-Barr virus infection	4.2	gigantocellular reticular nuclei, medullary
CDK2	11	0	457	1774	0.16850199354471235	0.13463331476318047	0.0	0.8005471206040631	KEGG:hsa05169	Epstein-Barr virus infection	3.7	gigantocellular reticular nuclei, pars
CDK2	11	0	457	1774	0.16850199354471235	0.13463331476318047	0.0	0.8005471206040631	KEGG:hsa05169	Epstein-Barr virus infection	3.1	globus pallidus, externus
CDK2	11	0	457	1774	0.16850199354471235	0.13463331476318047	0.0	0.8005471206040631	KEGG:hsa05169	Epstein-Barr virus infection	2.9	globus pallidus, internus
CDK2	11	0	457	1774	0.16850199354471235	0.13463331476318047	0.0	0.8005471206040631	KEGG:hsa05169	Epstein-Barr virus infection	2.7	habenula
CDK2	11	0	457	1774	0.16850199354471235	0.13463331476318047	0.0	0.8005471206040631	KEGG:hsa05169	Epstein-Barr virus infection	3.4	hippocampus
CDK2	11	0	457	1774	0.16850199354471235	0.13463331476318047	0.0	0.8005471206040631	KEGG:hsa05169	Epstein-Barr virus infection	3.3	hippocampus, CA1
CDK2	11	0	457	1774	0.16850199354471235	0.13463331476318047	0.0	0.8005471206040631	KEGG:hsa05169	Epstein-Barr virus infection	3.8	hippocampus, CA2
CDK2	11	0	457	1774	0.16850199354471235	0.13463331476318047	0.0	0.8005471206040631	KEGG:hsa05169	Epstein-Barr virus infection	3.1	hippocampus, CA3
CDK2	11	0	457	1774	0.16850199354471235	0.13463331476318047	0.0	0.8005471206040631	KEGG:hsa05169	Epstein-Barr virus infection	2.2	inferior colliculus
CDK2	11	0	457	1774	0.16850199354471235	0.13463331476318047	0.0	0.8005471206040631	KEGG:hsa05169	Epstein-Barr virus infection	2.0	inferior frontal gyrus, opercular
CDK2	11	0	457	1774	0.16850199354471235	0.13463331476318047	0.0	0.8005471206040631	KEGG:hsa05169	Epstein-Barr virus infection	3.4	inferior olive
CDK2	11	0	457	1774	0.16850199354471235	0.13463331476318047	0.0	0.8005471206040631	KEGG:hsa05169	Epstein-Barr virus infection	3.2	inferior parietal lobule
CDK2	11	0	457	1774	0.16850199354471235	0.13463331476318047	0.0	0.8005471206040631	KEGG:hsa05169	Epstein-Barr virus infection	3.5	inferior temporal gyrus
CDK2	11	0	457	1774	0.16850199354471235	0.13463331476318047	0.0	0.8005471206040631	KEGG:hsa05169	Epstein-Barr virus infection	3.0	intraparietal deep sulcus
CDK2	11	0	457	1774	0.16850199354471235	0.13463331476318047	0.0	0.8005471206040631	KEGG:hsa05169	Epstein-Barr virus infection	6.9	Kolliker-Fuse nucleus
CDK2	11	0	457	1774	0.16850199354471235	0.13463331476318047	0.0	0.8005471206040631	KEGG:hsa05169	Epstein-Barr virus infection	3.0	lateral amygdala
CDK2	11	0	457	1774	0.16850199354471235	0.13463331476318047	0.0	0.8005471206040631	KEGG:hsa05169	Epstein-Barr virus infection	4.7	lateral funiculus (white matter)
CDK2	11	0	457	1774	0.16850199354471235	0.13463331476318047	0.0	0.8005471206040631	KEGG:hsa05169	Epstein-Barr virus infection	1.9	lateral geniculate body
CDK2	11	0	457	1774	0.16850199354471235	0.13463331476318047	0.0	0.8005471206040631	KEGG:hsa05169	Epstein-Barr virus infection	2.8	lateral hypothalamic area
CDK2	11	0	457	1774	0.16850199354471235	0.13463331476318047	0.0	0.8005471206040631	KEGG:hsa05169	Epstein-Barr virus infection	3.8	lateral lemniscal nuclei
CDK2	11	0	457	1774	0.16850199354471235	0.13463331476318047	0.0	0.8005471206040631	KEGG:hsa05169	Epstein-Barr virus infection	3.9	lateral medullary reticular nucleus
CDK2	11	0	457	1774	0.16850199354471235	0.13463331476318047	0.0	0.8005471206040631	KEGG:hsa05169	Epstein-Barr virus infection	6.0	lateral parabrachial nucleus
CDK2	11	0	457	1774	0.16850199354471235	0.13463331476318047	0.0	0.8005471206040631	KEGG:hsa05169	Epstein-Barr virus infection	2.6	lateral thalamic nuclei
CDK2	11	0	457	1774	0.16850199354471235	0.13463331476318047	0.0	0.8005471206040631	KEGG:hsa05169	Epstein-Barr virus infection	5.3	lateral vestibular nucleus
CDK2	11	0	457	1774	0.16850199354471235	0.13463331476318047	0.0	0.8005471206040631	KEGG:hsa05169	Epstein-Barr virus infection	3.3	lingual gyrus
CDK2	11	0	457	1774	0.16850199354471235	0.13463331476318047	0.0	0.8005471206040631	KEGG:hsa05169	Epstein-Barr virus infection	2.8	locus coeruleus
CDK2	11	0	457	1774	0.16850199354471235	0.13463331476318047	0.0	0.8005471206040631	KEGG:hsa05169	Epstein-Barr virus infection	2.5	mammillary body
CDK2	11	0	457	1774	0.16850199354471235	0.13463331476318047	0.0	0.8005471206040631	KEGG:hsa05169	Epstein-Barr virus infection	2.7	medial dorsal thalamic nucleus
CDK2	11	0	457	1774	0.16850199354471235	0.13463331476318047	0.0	0.8005471206040631	KEGG:hsa05169	Epstein-Barr virus infection	2.6	medial geniculate body
CDK2	11	0	457	1774	0.16850199354471235	0.13463331476318047	0.0	0.8005471206040631	KEGG:hsa05169	Epstein-Barr virus infection	6.7	medial olivary nucleus
CDK2	11	0	457	1774	0.16850199354471235	0.13463331476318047	0.0	0.8005471206040631	KEGG:hsa05169	Epstein-Barr virus infection	4.9	medial parabrachial nucleus
CDK2	11	0	457	1774	0.16850199354471235	0.13463331476318047	0.0	0.8005471206040631	KEGG:hsa05169	Epstein-Barr virus infection	4.2	medial periolivary nuclei
CDK2	11	0	457	1774	0.16850199354471235	0.13463331476318047	0.0	0.8005471206040631	KEGG:hsa05169	Epstein-Barr virus infection	3.8	medial vestibular nucleus
CDK2	11	0	457	1774	0.16850199354471235	0.13463331476318047	0.0	0.8005471206040631	KEGG:hsa05169	Epstein-Barr virus infection	6.5	median raphe nucleus
CDK2	11	0	457	1774	0.16850199354471235	0.13463331476318047	0.0	0.8005471206040631	KEGG:hsa05169	Epstein-Barr virus infection	1.4	middle cingulate cortex
CDK2	11	0	457	1774	0.16850199354471235	0.13463331476318047	0.0	0.8005471206040631	KEGG:hsa05169	Epstein-Barr virus infection	3.8	middle temporal gyrus
CDK2	11	0	457	1774	0.16850199354471235	0.13463331476318047	0.0	0.8005471206040631	KEGG:hsa05169	Epstein-Barr virus infection	3.1	motor facial nucleus
CDK2	11	0	457	1774	0.16850199354471235	0.13463331476318047	0.0	0.8005471206040631	KEGG:hsa05169	Epstein-Barr virus infection	4.5	motor hypoglossal nucleus
CDK2	11	0	457	1774	0.16850199354471235	0.13463331476318047	0.0	0.8005471206040631	KEGG:hsa05169	Epstein-Barr virus infection	4.4	motor trigeminal nucleus
CDK2	11	0	457	1774	0.16850199354471235	0.13463331476318047	0.0	0.8005471206040631	KEGG:hsa05169	Epstein-Barr virus infection	3.7	nuclei of the trapezoid body
CDK2	11	0	457	1774	0.16850199354471235	0.13463331476318047	0.0	0.8005471206040631	KEGG:hsa05169	Epstein-Barr virus infection	2.5	nucleus accumbens
CDK2	11	0	457	1774	0.16850199354471235	0.13463331476318047	0.0	0.8005471206040631	KEGG:hsa05169	Epstein-Barr virus infection	6.4	nucleus ambiguus
CDK2	11	0	457	1774	0.16850199354471235	0.13463331476318047	0.0	0.8005471206040631	KEGG:hsa05169	Epstein-Barr virus infection	2.5	nucleus basalis of Meynert
CDK2	11	0	457	1774	0.16850199354471235	0.13463331476318047	0.0	0.8005471206040631	KEGG:hsa05169	Epstein-Barr virus infection	4.4	nucleus cuneatus
CDK2	11	0	457	1774	0.16850199354471235	0.13463331476318047	0.0	0.8005471206040631	KEGG:hsa05169	Epstein-Barr virus infection	3.0	nucleus gracilis
CDK2	11	0	457	1774	0.16850199354471235	0.13463331476318047	0.0	0.8005471206040631	KEGG:hsa05169	Epstein-Barr virus infection	2.7	nucleus of the diagonal band
CDK2	11	0	457	1774	0.16850199354471235	0.13463331476318047	0.0	0.8005471206040631	KEGG:hsa05169	Epstein-Barr virus infection	3.6	nucleus raphe magnus
CDK2	11	0	457	1774	0.16850199354471235	0.13463331476318047	0.0	0.8005471206040631	KEGG:hsa05169	Epstein-Barr virus infection	6.7	nucleus raphe obscurus
CDK2	11	0	457	1774	0.16850199354471235	0.13463331476318047	0.0	0.8005471206040631	KEGG:hsa05169	Epstein-Barr virus infection	6.7	nucleus raphe pallidus
CDK2	11	0	457	1774	0.16850199354471235	0.13463331476318047	0.0	0.8005471206040631	KEGG:hsa05169	Epstein-Barr virus infection	3.2	nucleus reuniens
CDK2	11	0	457	1774	0.16850199354471235	0.13463331476318047	0.0	0.8005471206040631	KEGG:hsa05169	Epstein-Barr virus infection	3.3	nucleus rhomboideus
CDK2	11	0	457	1774	0.16850199354471235	0.13463331476318047	0.0	0.8005471206040631	KEGG:hsa05169	Epstein-Barr virus infection	5.3	nucleus tractus solitarii
CDK2	11	0	457	1774	0.16850199354471235	0.13463331476318047	0.0	0.8005471206040631	KEGG:hsa05169	Epstein-Barr virus infection	3.4	occipital cortex
CDK2	11	0	457	1774	0.16850199354471235	0.13463331476318047	0.0	0.8005471206040631	KEGG:hsa05169	Epstein-Barr virus infection	4.1	occipital cortex (white matter)
CDK2	11	0	457	1774	0.16850199354471235	0.13463331476318047	0.0	0.8005471206040631	KEGG:hsa05169	Epstein-Barr virus infection	2.1	olfactory area
CDK2	11	0	457	1774	0.16850199354471235	0.13463331476318047	0.0	0.8005471206040631	KEGG:hsa05169	Epstein-Barr virus infection	2.6	olfactory tubercle
CDK2	11	0	457	1774	0.16850199354471235	0.13463331476318047	0.0	0.8005471206040631	KEGG:hsa05169	Epstein-Barr virus infection	1.8	orbitofrontal gyrus, anterior
CDK2	11	0	457	1774	0.16850199354471235	0.13463331476318047	0.0	0.8005471206040631	KEGG:hsa05169	Epstein-Barr virus infection	1.8	paracentral lobule, anterior
CDK2	11	0	457	1774	0.16850199354471235	0.13463331476318047	0.0	0.8005471206040631	KEGG:hsa05169	Epstein-Barr virus infection	1.5	paracentral lobule, posterior
CDK2	11	0	457	1774	0.16850199354471235	0.13463331476318047	0.0	0.8005471206040631	KEGG:hsa05169	Epstein-Barr virus infection	2.6	parahippocampal cortex
CDK2	11	0	457	1774	0.16850199354471235	0.13463331476318047	0.0	0.8005471206040631	KEGG:hsa05169	Epstein-Barr virus infection	3.6	parahippocampal cortex (white matter)
CDK2	11	0	457	1774	0.16850199354471235	0.13463331476318047	0.0	0.8005471206040631	KEGG:hsa05169	Epstein-Barr virus infection	5.8	paramedian reticular nucleus
CDK2	11	0	457	1774	0.16850199354471235	0.13463331476318047	0.0	0.8005471206040631	KEGG:hsa05169	Epstein-Barr virus infection	1.8	parietal operculum
CDK2	11	0	457	1774	0.16850199354471235	0.13463331476318047	0.0	0.8005471206040631	KEGG:hsa05169	Epstein-Barr virus infection	2.7	parieto-insular cortex
CDK2	11	0	457	1774	0.16850199354471235	0.13463331476318047	0.0	0.8005471206040631	KEGG:hsa05169	Epstein-Barr virus infection	3.0	parieto-occipital transitional area
CDK2	11	0	457	1774	0.16850199354471235	0.13463331476318047	0.0	0.8005471206040631	KEGG:hsa05169	Epstein-Barr virus infection	3.3	parieto-temporal junction (white matter)
CDK2	11	0	457	1774	0.16850199354471235	0.13463331476318047	0.0	0.8005471206040631	KEGG:hsa05169	Epstein-Barr virus infection	5.0	parvicellular reticular nuclei
CDK2	11	0	457	1774	0.16850199354471235	0.13463331476318047	0.0	0.8005471206040631	KEGG:hsa05169	Epstein-Barr virus infection	3.6	parvicellular reticular nuclei, medullary
CDK2	11	0	457	1774	0.16850199354471235	0.13463331476318047	0.0	0.8005471206040631	KEGG:hsa05169	Epstein-Barr virus infection	4.0	pedunculopontine tegmental nucleus
CDK2	11	0	457	1774	0.16850199354471235	0.13463331476318047	0.0	0.8005471206040631	KEGG:hsa05169	Epstein-Barr virus infection	2.6	periaquaductal grey, anterior
CDK2	11	0	457	1774	0.16850199354471235	0.13463331476318047	0.0	0.8005471206040631	KEGG:hsa05169	Epstein-Barr virus infection	4.1	periaquaductal grey, dorsal
CDK2	11	0	457	1774	0.16850199354471235	0.13463331476318047	0.0	0.8005471206040631	KEGG:hsa05169	Epstein-Barr virus infection	5.9	periaquaductal grey, lateral
CDK2	11	0	457	1774	0.16850199354471235	0.13463331476318047	0.0	0.8005471206040631	KEGG:hsa05169	Epstein-Barr virus infection	3.0	perirhinal gyrus
CDK2	11	0	457	1774	0.16850199354471235	0.13463331476318047	0.0	0.8005471206040631	KEGG:hsa05169	Epstein-Barr virus infection	5.8	peritrigeminal nucleus
CDK2	11	0	457	1774	0.16850199354471235	0.13463331476318047	0.0	0.8005471206040631	KEGG:hsa05169	Epstein-Barr virus infection	4.1	piriform cortex
CDK2	11	0	457	1774	0.16850199354471235	0.13463331476318047	0.0	0.8005471206040631	KEGG:hsa05169	Epstein-Barr virus infection	3.5	pontine nuclei
CDK2	11	0	457	1774	0.16850199354471235	0.13463331476318047	0.0	0.8005471206040631	KEGG:hsa05169	Epstein-Barr virus infection	4.8	pontine raphe nucleus
CDK2	11	0	457	1774	0.16850199354471235	0.13463331476318047	0.0	0.8005471206040631	KEGG:hsa05169	Epstein-Barr virus infection	2.7	postcentral gyrus
CDK2	11	0	457	1774	0.16850199354471235	0.13463331476318047	0.0	0.8005471206040631	KEGG:hsa05169	Epstein-Barr virus infection	1.8	postcentral gyrus, dorsal
CDK2	11	0	457	1774	0.16850199354471235	0.13463331476318047	0.0	0.8005471206040631	KEGG:hsa05169	Epstein-Barr virus infection	2.0	postcentral gyrus, middle
CDK2	11	0	457	1774	0.16850199354471235	0.13463331476318047	0.0	0.8005471206040631	KEGG:hsa05169	Epstein-Barr virus infection	2.4	postcentral gyrus, ventral
CDK2	11	0	457	1774	0.16850199354471235	0.13463331476318047	0.0	0.8005471206040631	KEGG:hsa05169	Epstein-Barr virus infection	1.8	posterior cingulate cortex
CDK2	11	0	457	1774	0.16850199354471235	0.13463331476318047	0.0	0.8005471206040631	KEGG:hsa05169	Epstein-Barr virus infection	1.7	posterior cingulate cortex, dorsal
CDK2	11	0	457	1774	0.16850199354471235	0.13463331476318047	0.0	0.8005471206040631	KEGG:hsa05169	Epstein-Barr virus infection	2.2	posterior cingulate cortex, ventral
CDK2	11	0	457	1774	0.16850199354471235	0.13463331476318047	0.0	0.8005471206040631	KEGG:hsa05169	Epstein-Barr virus infection	2.7	posterior insular cortex
CDK2	11	0	457	1774	0.16850199354471235	0.13463331476318047	0.0	0.8005471206040631	KEGG:hsa05169	Epstein-Barr virus infection	3.5	posterior thalamic nucleus
CDK2	11	0	457	1774	0.16850199354471235	0.13463331476318047	0.0	0.8005471206040631	KEGG:hsa05169	Epstein-Barr virus infection	5.1	posteroventral cochlear nucleus
CDK2	11	0	457	1774	0.16850199354471235	0.13463331476318047	0.0	0.8005471206040631	KEGG:hsa05169	Epstein-Barr virus infection	3.3	precentral gyrus
CDK2	11	0	457	1774	0.16850199354471235	0.13463331476318047	0.0	0.8005471206040631	KEGG:hsa05169	Epstein-Barr virus infection	2.0	precentral gyrus, dorsal
CDK2	11	0	457	1774	0.16850199354471235	0.13463331476318047	0.0	0.8005471206040631	KEGG:hsa05169	Epstein-Barr virus infection	1.9	precentral gyrus, middle
CDK2	11	0	457	1774	0.16850199354471235	0.13463331476318047	0.0	0.8005471206040631	KEGG:hsa05169	Epstein-Barr virus infection	1.5	precentral gyrus, ventral
CDK2	11	0	457	1774	0.16850199354471235	0.13463331476318047	0.0	0.8005471206040631	KEGG:hsa05169	Epstein-Barr virus infection	2.9	precuneus
CDK2	11	0	457	1774	0.16850199354471235	0.13463331476318047	0.0	0.8005471206040631	KEGG:hsa05169	Epstein-Barr virus infection	2.2	premotor cortex, dorsal
CDK2	11	0	457	1774	0.16850199354471235	0.13463331476318047	0.0	0.8005471206040631	KEGG:hsa05169	Epstein-Barr virus infection	2.0	premotor cortex, ventral
CDK2	11	0	457	1774	0.16850199354471235	0.13463331476318047	0.0	0.8005471206040631	KEGG:hsa05169	Epstein-Barr virus infection	2.8	preoptic area
CDK2	11	0	457	1774	0.16850199354471235	0.13463331476318047	0.0	0.8005471206040631	KEGG:hsa05169	Epstein-Barr virus infection	4.6	prepositus hypoglossal nucleus
CDK2	11	0	457	1774	0.16850199354471235	0.13463331476318047	0.0	0.8005471206040631	KEGG:hsa05169	Epstein-Barr virus infection	3.2	pretectal area
CDK2	11	0	457	1774	0.16850199354471235	0.13463331476318047	0.0	0.8005471206040631	KEGG:hsa05169	Epstein-Barr virus infection	3.8	principal sensory trigeminal nucleus
CDK2	11	0	457	1774	0.16850199354471235	0.13463331476318047	0.0	0.8005471206040631	KEGG:hsa05169	Epstein-Barr virus infection	2.2	pulvinar
CDK2	11	0	457	1774	0.16850199354471235	0.13463331476318047	0.0	0.8005471206040631	KEGG:hsa05169	Epstein-Barr virus infection	2.1	putamen
CDK2	11	0	457	1774	0.16850199354471235	0.13463331476318047	0.0	0.8005471206040631	KEGG:hsa05169	Epstein-Barr virus infection	2.8	red nucleus
CDK2	11	0	457	1774	0.16850199354471235	0.13463331476318047	0.0	0.8005471206040631	KEGG:hsa05169	Epstein-Barr virus infection	3.7	reticular pontine nucleus, caudal
CDK2	11	0	457	1774	0.16850199354471235	0.13463331476318047	0.0	0.8005471206040631	KEGG:hsa05169	Epstein-Barr virus infection	3.6	reticular pontine nucleus, oral
CDK2	11	0	457	1774	0.16850199354471235	0.13463331476318047	0.0	0.8005471206040631	KEGG:hsa05169	Epstein-Barr virus infection	3.7	reticulotegmental nucleus
CDK2	11	0	457	1774	0.16850199354471235	0.13463331476318047	0.0	0.8005471206040631	KEGG:hsa05169	Epstein-Barr virus infection	4.2	retrosplenial cortex
CDK2	11	0	457	1774	0.16850199354471235	0.13463331476318047	0.0	0.8005471206040631	KEGG:hsa05169	Epstein-Barr virus infection	3.0	septal nuclei
CDK2	11	0	457	1774	0.16850199354471235	0.13463331476318047	0.0	0.8005471206040631	KEGG:hsa05169	Epstein-Barr virus infection	2.3	somatomor cortex, precentral gyrus (white matter)
CDK2	11	0	457	1774	0.16850199354471235	0.13463331476318047	0.0	0.8005471206040631	KEGG:hsa05169	Epstein-Barr virus infection	2.5	somatosensory cortex, postcentral gyrus, ventral (white matter)
CDK2	11	0	457	1774	0.16850199354471235	0.13463331476318047	0.0	0.8005471206040631	KEGG:hsa05169	Epstein-Barr virus infection	3.8	spinal trigeminal nucleus, caudal
CDK2	11	0	457	1774	0.16850199354471235	0.13463331476318047	0.0	0.8005471206040631	KEGG:hsa05169	Epstein-Barr virus infection	3.8	spinal trigeminal nucleus, interpolar
CDK2	11	0	457	1774	0.16850199354471235	0.13463331476318047	0.0	0.8005471206040631	KEGG:hsa05169	Epstein-Barr virus infection	4.4	spinal trigeminal nucleus, oral
CDK2	11	0	457	1774	0.16850199354471235	0.13463331476318047	0.0	0.8005471206040631	KEGG:hsa05169	Epstein-Barr virus infection	4.0	spinal vestibular nucleus
CDK2	11	0	457	1774	0.16850199354471235	0.13463331476318047	0.0	0.8005471206040631	KEGG:hsa05169	Epstein-Barr virus infection	2.2	stria terminalis, bed nucleus
CDK2	11	0	457	1774	0.16850199354471235	0.13463331476318047	0.0	0.8005471206040631	KEGG:hsa05169	Epstein-Barr virus infection	2.0	subcentral gyrus, S2
CDK2	11	0	457	1774	0.16850199354471235	0.13463331476318047	0.0	0.8005471206040631	KEGG:hsa05169	Epstein-Barr virus infection	4.2	subcoeruleus area
CDK2	11	0	457	1774	0.16850199354471235	0.13463331476318047	0.0	0.8005471206040631	KEGG:hsa05169	Epstein-Barr virus infection	3.7	subiculum
CDK2	11	0	457	1774	0.16850199354471235	0.13463331476318047	0.0	0.8005471206040631	KEGG:hsa05169	Epstein-Barr virus infection	2.0	substantia nigra
CDK2	11	0	457	1774	0.16850199354471235	0.13463331476318047	0.0	0.8005471206040631	KEGG:hsa05169	Epstein-Barr virus infection	1.8	subthalamic nucleus
CDK2	11	0	457	1774	0.16850199354471235	0.13463331476318047	0.0	0.8005471206040631	KEGG:hsa05169	Epstein-Barr virus infection	2.8	superior colliculus
CDK2	11	0	457	1774	0.16850199354471235	0.13463331476318047	0.0	0.8005471206040631	KEGG:hsa05169	Epstein-Barr virus infection	4.0	superior olive
CDK2	11	0	457	1774	0.16850199354471235	0.13463331476318047	0.0	0.8005471206040631	KEGG:hsa05169	Epstein-Barr virus infection	3.0	superior parietal lobule
CDK2	11	0	457	1774	0.16850199354471235	0.13463331476318047	0.0	0.8005471206040631	KEGG:hsa05169	Epstein-Barr virus infection	3.4	superior temporal gyrus
CDK2	11	0	457	1774	0.16850199354471235	0.13463331476318047	0.0	0.8005471206040631	KEGG:hsa05169	Epstein-Barr virus infection	6.0	superior vestibular nucleus
CDK2	11	0	457	1774	0.16850199354471235	0.13463331476318047	0.0	0.8005471206040631	KEGG:hsa05169	Epstein-Barr virus infection	2.0	supplementary motor cortex
CDK2	11	0	457	1774	0.16850199354471235	0.13463331476318047	0.0	0.8005471206040631	KEGG:hsa05169	Epstein-Barr virus infection	2.9	supramarginal gyrus
CDK2	11	0	457	1774	0.16850199354471235	0.13463331476318047	0.0	0.8005471206040631	KEGG:hsa05169	Epstein-Barr virus infection	3.0	supraoptic nucleus
CDK2	11	0	457	1774	0.16850199354471235	0.13463331476318047	0.0	0.8005471206040631	KEGG:hsa05169	Epstein-Barr virus infection	4.1	temporal pole
CDK2	11	0	457	1774	0.16850199354471235	0.13463331476318047	0.0	0.8005471206040631	KEGG:hsa05169	Epstein-Barr virus infection	4.2	temporal white matter
CDK2	11	0	457	1774	0.16850199354471235	0.13463331476318047	0.0	0.8005471206040631	KEGG:hsa05169	Epstein-Barr virus infection	3.2	temporo-insular cortex, parainsular gyrus
CDK2	11	0	457	1774	0.16850199354471235	0.13463331476318047	0.0	0.8005471206040631	KEGG:hsa05169	Epstein-Barr virus infection	3.6	temporo-occipital transitional zone
CDK2	11	0	457	1774	0.16850199354471235	0.13463331476318047	0.0	0.8005471206040631	KEGG:hsa05169	Epstein-Barr virus infection	3.1	transversal temporal gyrus, anterior
CDK2	11	0	457	1774	0.16850199354471235	0.13463331476318047	0.0	0.8005471206040631	KEGG:hsa05169	Epstein-Barr virus infection	3.8	transversal temporal gyrus, posterior
CDK2	11	0	457	1774	0.16850199354471235	0.13463331476318047	0.0	0.8005471206040631	KEGG:hsa05169	Epstein-Barr virus infection	6.7	ventral medullary reticular nucleus
CDK2	11	0	457	1774	0.16850199354471235	0.13463331476318047	0.0	0.8005471206040631	KEGG:hsa05169	Epstein-Barr virus infection	4.6	ventral periolivary nuclei
CDK2	11	0	457	1774	0.16850199354471235	0.13463331476318047	0.0	0.8005471206040631	KEGG:hsa05169	Epstein-Barr virus infection	3.0	ventral posterolateral thalamic nucleus
CDK2	11	0	457	1774	0.16850199354471235	0.13463331476318047	0.0	0.8005471206040631	KEGG:hsa05169	Epstein-Barr virus infection	4.3	ventral posteromedial thalamic nucleus
CDK2	11	0	457	1774	0.16850199354471235	0.13463331476318047	0.0	0.8005471206040631	KEGG:hsa05169	Epstein-Barr virus infection	2.9	ventral tegmental area
CDK2	11	0	457	1774	0.16850199354471235	0.13463331476318047	0.0	0.8005471206040631	KEGG:hsa05169	Epstein-Barr virus infection	2.4	ventral thalamic nuclei
CDK2	11	0	457	1774	0.16850199354471235	0.13463331476318047	0.0	0.8005471206040631	KEGG:hsa05169	Epstein-Barr virus infection	5.1	ventrolateral medulla, A1-C1 cell groups
CDK2	11	0	457	1774	0.16850199354471235	0.13463331476318047	0.0	0.8005471206040631	KEGG:hsa05169	Epstein-Barr virus infection	4.0	ventrolateral tegmental area, A5 NE cell group
CDK2	11	0	457	1774	0.16850199354471235	0.13463331476318047	0.0	0.8005471206040631	KEGG:hsa05169	Epstein-Barr virus infection	1.9	ventromedial nucleus
CDK2	11	0	457	1774	0.16850199354471235	0.13463331476318047	0.0	0.8005471206040631	KEGG:hsa05169	Epstein-Barr virus infection	3.8	vermis
CDK2	11	0	457	1774	0.16850199354471235	0.13463331476318047	0.0	0.8005471206040631	KEGG:hsa05169	Epstein-Barr virus infection	1.8	zona incerta
CDK2	11	0	457	1774	0.16850199354471235	0.13463331476318047	0.0	0.8005471206040631	REACT:R-HSA-983231	Factors involved in megakaryocyte development and platelet production	3.4	amygdala
CDK2	11	0	457	1774	0.16850199354471235	0.13463331476318047	0.0	0.8005471206040631	REACT:R-HSA-983231	Factors involved in megakaryocyte development and platelet production	4.0	angular gyrus
CDK2	11	0	457	1774	0.16850199354471235	0.13463331476318047	0.0	0.8005471206040631	REACT:R-HSA-983231	Factors involved in megakaryocyte development and platelet production	7.4	angular gyrus (white matter)
CDK2	11	0	457	1774	0.16850199354471235	0.13463331476318047	0.0	0.8005471206040631	REACT:R-HSA-983231	Factors involved in megakaryocyte development and platelet production	2.4	anterior cingulate cortex, supragenual-dorsal
CDK2	11	0	457	1774	0.16850199354471235	0.13463331476318047	0.0	0.8005471206040631	REACT:R-HSA-983231	Factors involved in megakaryocyte development and platelet production	1.6	anterior cingulate cortex, supragenual-ventral
CDK2	11	0	457	1774	0.16850199354471235	0.13463331476318047	0.0	0.8005471206040631	REACT:R-HSA-983231	Factors involved in megakaryocyte development and platelet production	5.3	anterior cochlear nucleus, ventral
CDK2	11	0	457	1774	0.16850199354471235	0.13463331476318047	0.0	0.8005471206040631	REACT:R-HSA-983231	Factors involved in megakaryocyte development and platelet production	3.8	anterior funiculus (white matter)
CDK2	11	0	457	1774	0.16850199354471235	0.13463331476318047	0.0	0.8005471206040631	REACT:R-HSA-983231	Factors involved in megakaryocyte development and platelet production	4.7	anterior insular cortex, dorsal
CDK2	11	0	457	1774	0.16850199354471235	0.13463331476318047	0.0	0.8005471206040631	REACT:R-HSA-983231	Factors involved in megakaryocyte development and platelet production	2.9	anterior insular cortex, ventral
CDK2	11	0	457	1774	0.16850199354471235	0.13463331476318047	0.0	0.8005471206040631	REACT:R-HSA-983231	Factors involved in megakaryocyte development and platelet production	3.3	anterior thalamic nucleus, ventral
CDK2	11	0	457	1774	0.16850199354471235	0.13463331476318047	0.0	0.8005471206040631	REACT:R-HSA-983231	Factors involved in megakaryocyte development and platelet production	3.4	arcuate nucleus
CDK2	11	0	457	1774	0.16850199354471235	0.13463331476318047	0.0	0.8005471206040631	REACT:R-HSA-983231	Factors involved in megakaryocyte development and platelet production	3.3	area parastriata, inferior
CDK2	11	0	457	1774	0.16850199354471235	0.13463331476318047	0.0	0.8005471206040631	REACT:R-HSA-983231	Factors involved in megakaryocyte development and platelet production	3.9	area parastriata, parietal
CDK2	11	0	457	1774	0.16850199354471235	0.13463331476318047	0.0	0.8005471206040631	REACT:R-HSA-983231	Factors involved in megakaryocyte development and platelet production	3.1	area parastriata, superior
CDK2	11	0	457	1774	0.16850199354471235	0.13463331476318047	0.0	0.8005471206040631	REACT:R-HSA-983231	Factors involved in megakaryocyte development and platelet production	3.1	area parastriata, temporal
CDK2	11	0	457	1774	0.16850199354471235	0.13463331476318047	0.0	0.8005471206040631	REACT:R-HSA-983231	Factors involved in megakaryocyte development and platelet production	7.6	area postrema
CDK2	11	0	457	1774	0.16850199354471235	0.13463331476318047	0.0	0.8005471206040631	REACT:R-HSA-983231	Factors involved in megakaryocyte development and platelet production	3.5	area striata
CDK2	11	0	457	1774	0.16850199354471235	0.13463331476318047	0.0	0.8005471206040631	REACT:R-HSA-983231	Factors involved in megakaryocyte development and platelet production	2.4	area striata (white matter)
CDK2	11	0	457	1774	0.16850199354471235	0.13463331476318047	0.0	0.8005471206040631	REACT:R-HSA-983231	Factors involved in megakaryocyte development and platelet production	2.9	basal amygdala
CDK2	11	0	457	1774	0.16850199354471235	0.13463331476318047	0.0	0.8005471206040631	REACT:R-HSA-983231	Factors involved in megakaryocyte development and platelet production	2.3	caudate nucleus
CDK2	11	0	457	1774	0.16850199354471235	0.13463331476318047	0.0	0.8005471206040631	REACT:R-HSA-983231	Factors involved in megakaryocyte development and platelet production	3.6	central amygdala
CDK2	11	0	457	1774	0.16850199354471235	0.13463331476318047	0.0	0.8005471206040631	REACT:R-HSA-983231	Factors involved in megakaryocyte development and platelet production	5.4	centromedial thalamic nucleus
CDK2	11	0	457	1774	0.16850199354471235	0.13463331476318047	0.0	0.8005471206040631	REACT:R-HSA-983231	Factors involved in megakaryocyte development and platelet production	4.3	cerebellar cortex
CDK2	11	0	457	1774	0.16850199354471235	0.13463331476318047	0.0	0.8005471206040631	REACT:R-HSA-983231	Factors involved in megakaryocyte development and platelet production	3.8	cerebellar nuclei
CDK2	11	0	457	1774	0.16850199354471235	0.13463331476318047	0.0	0.8005471206040631	REACT:R-HSA-983231	Factors involved in megakaryocyte development and platelet production	5.8	cerebellar white matter
CDK2	11	0	457	1774	0.16850199354471235	0.13463331476318047	0.0	0.8005471206040631	REACT:R-HSA-983231	Factors involved in megakaryocyte development and platelet production	3.3	cervical spinal cord, central gray
CDK2	11	0	457	1774	0.16850199354471235	0.13463331476318047	0.0	0.8005471206040631	REACT:R-HSA-983231	Factors involved in megakaryocyte development and platelet production	3.0	cervical spinal cord, dorsal horn
CDK2	11	0	457	1774	0.16850199354471235	0.13463331476318047	0.0	0.8005471206040631	REACT:R-HSA-983231	Factors involved in megakaryocyte development and platelet production	3.1	cervical spinal cord, ventral horn
CDK2	11	0	457	1774	0.16850199354471235	0.13463331476318047	0.0	0.8005471206040631	REACT:R-HSA-983231	Factors involved in megakaryocyte development and platelet production	9.0	choroid plexus
CDK2	11	0	457	1774	0.16850199354471235	0.13463331476318047	0.0	0.8005471206040631	REACT:R-HSA-983231	Factors involved in megakaryocyte development and platelet production	2.0	claustrum
CDK2	11	0	457	1774	0.16850199354471235	0.13463331476318047	0.0	0.8005471206040631	REACT:R-HSA-983231	Factors involved in megakaryocyte development and platelet production	4.9	corpus callosum, genu (white matter)
CDK2	11	0	457	1774	0.16850199354471235	0.13463331476318047	0.0	0.8005471206040631	REACT:R-HSA-983231	Factors involved in megakaryocyte development and platelet production	6.0	corpus callosum, splenium (white matter)
CDK2	11	0	457	1774	0.16850199354471235	0.13463331476318047	0.0	0.8005471206040631	REACT:R-HSA-983231	Factors involved in megakaryocyte development and platelet production	3.0	corticomedial amygdala
CDK2	11	0	457	1774	0.16850199354471235	0.13463331476318047	0.0	0.8005471206040631	REACT:R-HSA-983231	Factors involved in megakaryocyte development and platelet production	2.2	cuneiform nucleus
CDK2	11	0	457	1774	0.16850199354471235	0.13463331476318047	0.0	0.8005471206040631	REACT:R-HSA-983231	Factors involved in megakaryocyte development and platelet production	3.0	dentate gyrus
CDK2	11	0	457	1774	0.16850199354471235	0.13463331476318047	0.0	0.8005471206040631	REACT:R-HSA-983231	Factors involved in megakaryocyte development and platelet production	5.6	dorsal cochlear nucleus
CDK2	11	0	457	1774	0.16850199354471235	0.13463331476318047	0.0	0.8005471206040631	REACT:R-HSA-983231	Factors involved in megakaryocyte development and platelet production	3.3	dorsal funiculus (white matter)
CDK2	11	0	457	1774	0.16850199354471235	0.13463331476318047	0.0	0.8005471206040631	REACT:R-HSA-983231	Factors involved in megakaryocyte development and platelet production	5.1	dorsal medullary reticular nucleus
CDK2	11	0	457	1774	0.16850199354471235	0.13463331476318047	0.0	0.8005471206040631	REACT:R-HSA-983231	Factors involved in megakaryocyte development and platelet production	3.4	dorsal motor vagal complex
