## Supplementary material for "Understanding Substance Dependence: What Differentiates Addictive from Non-Addictive Drugs?": Folder for supplementary files: S4.csv (part 216 of 402)

target_symbol	n_non	n_add	N_add	N_non	EF	p_value	odds_ratio	FDR	pathway_id	pathway_name	pTPM	region_name
CDK2	11	0	457	1774	0.16850199354471235	0.13463331476318047	0.0	0.8005471206040631	REACT:R-HSA-983231	Factors involved in megakaryocyte development and platelet production	3.8	dorsal raphe nucleus
CDK2	11	0	457	1774	0.16850199354471235	0.13463331476318047	0.0	0.8005471206040631	REACT:R-HSA-983231	Factors involved in megakaryocyte development and platelet production	5.1	dorsal tegmental nucleus
CDK2	11	0	457	1774	0.16850199354471235	0.13463331476318047	0.0	0.8005471206040631	REACT:R-HSA-983231	Factors involved in megakaryocyte development and platelet production	4.7	dorsolateral tegmental area
CDK2	11	0	457	1774	0.16850199354471235	0.13463331476318047	0.0	0.8005471206040631	REACT:R-HSA-983231	Factors involved in megakaryocyte development and platelet production	2.0	dorsomedial nucleus
CDK2	11	0	457	1774	0.16850199354471235	0.13463331476318047	0.0	0.8005471206040631	REACT:R-HSA-983231	Factors involved in megakaryocyte development and platelet production	3.4	entorhinal gyrus
CDK2	11	0	457	1774	0.16850199354471235	0.13463331476318047	0.0	0.8005471206040631	REACT:R-HSA-983231	Factors involved in megakaryocyte development and platelet production	4.8	flocculonodular lobe
CDK2	11	0	457	1774	0.16850199354471235	0.13463331476318047	0.0	0.8005471206040631	REACT:R-HSA-983231	Factors involved in megakaryocyte development and platelet production	2.4	frontal eye field
CDK2	11	0	457	1774	0.16850199354471235	0.13463331476318047	0.0	0.8005471206040631	REACT:R-HSA-983231	Factors involved in megakaryocyte development and platelet production	4.0	frontal operculum
CDK2	11	0	457	1774	0.16850199354471235	0.13463331476318047	0.0	0.8005471206040631	REACT:R-HSA-983231	Factors involved in megakaryocyte development and platelet production	3.2	fusiform gyrus
CDK2	11	0	457	1774	0.16850199354471235	0.13463331476318047	0.0	0.8005471206040631	REACT:R-HSA-983231	Factors involved in megakaryocyte development and platelet production	4.2	gigantocellular reticular nuclei, medullary
CDK2	11	0	457	1774	0.16850199354471235	0.13463331476318047	0.0	0.8005471206040631	REACT:R-HSA-983231	Factors involved in megakaryocyte development and platelet production	3.7	gigantocellular reticular nuclei, pars
CDK2	11	0	457	1774	0.16850199354471235	0.13463331476318047	0.0	0.8005471206040631	REACT:R-HSA-983231	Factors involved in megakaryocyte development and platelet production	3.1	globus pallidus, externus
CDK2	11	0	457	1774	0.16850199354471235	0.13463331476318047	0.0	0.8005471206040631	REACT:R-HSA-983231	Factors involved in megakaryocyte development and platelet production	2.9	globus pallidus, internus
CDK2	11	0	457	1774	0.16850199354471235	0.13463331476318047	0.0	0.8005471206040631	REACT:R-HSA-983231	Factors involved in megakaryocyte development and platelet production	2.7	habenula
CDK2	11	0	457	1774	0.16850199354471235	0.13463331476318047	0.0	0.8005471206040631	REACT:R-HSA-983231	Factors involved in megakaryocyte development and platelet production	3.4	hippocampus
CDK2	11	0	457	1774	0.16850199354471235	0.13463331476318047	0.0	0.8005471206040631	REACT:R-HSA-983231	Factors involved in megakaryocyte development and platelet production	3.3	hippocampus, CA1
CDK2	11	0	457	1774	0.16850199354471235	0.13463331476318047	0.0	0.8005471206040631	REACT:R-HSA-983231	Factors involved in megakaryocyte development and platelet production	3.8	hippocampus, CA2
CDK2	11	0	457	1774	0.16850199354471235	0.13463331476318047	0.0	0.8005471206040631	REACT:R-HSA-983231	Factors involved in megakaryocyte development and platelet production	3.1	hippocampus, CA3
CDK2	11	0	457	1774	0.16850199354471235	0.13463331476318047	0.0	0.8005471206040631	REACT:R-HSA-983231	Factors involved in megakaryocyte development and platelet production	2.2	inferior colliculus
CDK2	11	0	457	1774	0.16850199354471235	0.13463331476318047	0.0	0.8005471206040631	REACT:R-HSA-983231	Factors involved in megakaryocyte development and platelet production	2.0	inferior frontal gyrus, opercular
CDK2	11	0	457	1774	0.16850199354471235	0.13463331476318047	0.0	0.8005471206040631	REACT:R-HSA-983231	Factors involved in megakaryocyte development and platelet production	3.4	inferior olive
CDK2	11	0	457	1774	0.16850199354471235	0.13463331476318047	0.0	0.8005471206040631	REACT:R-HSA-983231	Factors involved in megakaryocyte development and platelet production	3.2	inferior parietal lobule
CDK2	11	0	457	1774	0.16850199354471235	0.13463331476318047	0.0	0.8005471206040631	REACT:R-HSA-983231	Factors involved in megakaryocyte development and platelet production	3.5	inferior temporal gyrus
CDK2	11	0	457	1774	0.16850199354471235	0.13463331476318047	0.0	0.8005471206040631	REACT:R-HSA-983231	Factors involved in megakaryocyte development and platelet production	3.0	intraparietal deep sulcus
CDK2	11	0	457	1774	0.16850199354471235	0.13463331476318047	0.0	0.8005471206040631	REACT:R-HSA-983231	Factors involved in megakaryocyte development and platelet production	6.9	Kolliker-Fuse nucleus
CDK2	11	0	457	1774	0.16850199354471235	0.13463331476318047	0.0	0.8005471206040631	REACT:R-HSA-983231	Factors involved in megakaryocyte development and platelet production	3.0	lateral amygdala
CDK2	11	0	457	1774	0.16850199354471235	0.13463331476318047	0.0	0.8005471206040631	REACT:R-HSA-983231	Factors involved in megakaryocyte development and platelet production	4.7	lateral funiculus (white matter)
CDK2	11	0	457	1774	0.16850199354471235	0.13463331476318047	0.0	0.8005471206040631	REACT:R-HSA-983231	Factors involved in megakaryocyte development and platelet production	1.9	lateral geniculate body
CDK2	11	0	457	1774	0.16850199354471235	0.13463331476318047	0.0	0.8005471206040631	REACT:R-HSA-983231	Factors involved in megakaryocyte development and platelet production	2.8	lateral hypothalamic area
CDK2	11	0	457	1774	0.16850199354471235	0.13463331476318047	0.0	0.8005471206040631	REACT:R-HSA-983231	Factors involved in megakaryocyte development and platelet production	3.8	lateral lemniscal nuclei
CDK2	11	0	457	1774	0.16850199354471235	0.13463331476318047	0.0	0.8005471206040631	REACT:R-HSA-983231	Factors involved in megakaryocyte development and platelet production	3.9	lateral medullary reticular nucleus
CDK2	11	0	457	1774	0.16850199354471235	0.13463331476318047	0.0	0.8005471206040631	REACT:R-HSA-983231	Factors involved in megakaryocyte development and platelet production	6.0	lateral parabrachial nucleus
CDK2	11	0	457	1774	0.16850199354471235	0.13463331476318047	0.0	0.8005471206040631	REACT:R-HSA-983231	Factors involved in megakaryocyte development and platelet production	2.6	lateral thalamic nuclei
CDK2	11	0	457	1774	0.16850199354471235	0.13463331476318047	0.0	0.8005471206040631	REACT:R-HSA-983231	Factors involved in megakaryocyte development and platelet production	5.3	lateral vestibular nucleus
CDK2	11	0	457	1774	0.16850199354471235	0.13463331476318047	0.0	0.8005471206040631	REACT:R-HSA-983231	Factors involved in megakaryocyte development and platelet production	3.3	lingual gyrus
CDK2	11	0	457	1774	0.16850199354471235	0.13463331476318047	0.0	0.8005471206040631	REACT:R-HSA-983231	Factors involved in megakaryocyte development and platelet production	2.8	locus coeruleus
CDK2	11	0	457	1774	0.16850199354471235	0.13463331476318047	0.0	0.8005471206040631	REACT:R-HSA-983231	Factors involved in megakaryocyte development and platelet production	2.5	mammillary body
CDK2	11	0	457	1774	0.16850199354471235	0.13463331476318047	0.0	0.8005471206040631	REACT:R-HSA-983231	Factors involved in megakaryocyte development and platelet production	2.7	medial dorsal thalamic nucleus
CDK2	11	0	457	1774	0.16850199354471235	0.13463331476318047	0.0	0.8005471206040631	REACT:R-HSA-983231	Factors involved in megakaryocyte development and platelet production	2.6	medial geniculate body
CDK2	11	0	457	1774	0.16850199354471235	0.13463331476318047	0.0	0.8005471206040631	REACT:R-HSA-983231	Factors involved in megakaryocyte development and platelet production	6.7	medial olivary nucleus
CDK2	11	0	457	1774	0.16850199354471235	0.13463331476318047	0.0	0.8005471206040631	REACT:R-HSA-983231	Factors involved in megakaryocyte development and platelet production	4.9	medial parabrachial nucleus
CDK2	11	0	457	1774	0.16850199354471235	0.13463331476318047	0.0	0.8005471206040631	REACT:R-HSA-983231	Factors involved in megakaryocyte development and platelet production	4.2	medial periolivary nuclei
CDK2	11	0	457	1774	0.16850199354471235	0.13463331476318047	0.0	0.8005471206040631	REACT:R-HSA-983231	Factors involved in megakaryocyte development and platelet production	3.8	medial vestibular nucleus
CDK2	11	0	457	1774	0.16850199354471235	0.13463331476318047	0.0	0.8005471206040631	REACT:R-HSA-983231	Factors involved in megakaryocyte development and platelet production	6.5	median raphe nucleus
CDK2	11	0	457	1774	0.16850199354471235	0.13463331476318047	0.0	0.8005471206040631	REACT:R-HSA-983231	Factors involved in megakaryocyte development and platelet production	1.4	middle cingulate cortex
CDK2	11	0	457	1774	0.16850199354471235	0.13463331476318047	0.0	0.8005471206040631	REACT:R-HSA-983231	Factors involved in megakaryocyte development and platelet production	3.8	middle temporal gyrus
CDK2	11	0	457	1774	0.16850199354471235	0.13463331476318047	0.0	0.8005471206040631	REACT:R-HSA-983231	Factors involved in megakaryocyte development and platelet production	3.1	motor facial nucleus
CDK2	11	0	457	1774	0.16850199354471235	0.13463331476318047	0.0	0.8005471206040631	REACT:R-HSA-983231	Factors involved in megakaryocyte development and platelet production	4.5	motor hypoglossal nucleus
CDK2	11	0	457	1774	0.16850199354471235	0.13463331476318047	0.0	0.8005471206040631	REACT:R-HSA-983231	Factors involved in megakaryocyte development and platelet production	4.4	motor trigeminal nucleus
CDK2	11	0	457	1774	0.16850199354471235	0.13463331476318047	0.0	0.8005471206040631	REACT:R-HSA-983231	Factors involved in megakaryocyte development and platelet production	3.7	nuclei of the trapezoid body
CDK2	11	0	457	1774	0.16850199354471235	0.13463331476318047	0.0	0.8005471206040631	REACT:R-HSA-983231	Factors involved in megakaryocyte development and platelet production	2.5	nucleus accumbens
CDK2	11	0	457	1774	0.16850199354471235	0.13463331476318047	0.0	0.8005471206040631	REACT:R-HSA-983231	Factors involved in megakaryocyte development and platelet production	6.4	nucleus ambiguus
CDK2	11	0	457	1774	0.16850199354471235	0.13463331476318047	0.0	0.8005471206040631	REACT:R-HSA-983231	Factors involved in megakaryocyte development and platelet production	2.5	nucleus basalis of Meynert
CDK2	11	0	457	1774	0.16850199354471235	0.13463331476318047	0.0	0.8005471206040631	REACT:R-HSA-983231	Factors involved in megakaryocyte development and platelet production	4.4	nucleus cuneatus
CDK2	11	0	457	1774	0.16850199354471235	0.13463331476318047	0.0	0.8005471206040631	REACT:R-HSA-983231	Factors involved in megakaryocyte development and platelet production	3.0	nucleus gracilis
CDK2	11	0	457	1774	0.16850199354471235	0.13463331476318047	0.0	0.8005471206040631	REACT:R-HSA-983231	Factors involved in megakaryocyte development and platelet production	2.7	nucleus of the diagonal band
CDK2	11	0	457	1774	0.16850199354471235	0.13463331476318047	0.0	0.8005471206040631	REACT:R-HSA-983231	Factors involved in megakaryocyte development and platelet production	3.6	nucleus raphe magnus
CDK2	11	0	457	1774	0.16850199354471235	0.13463331476318047	0.0	0.8005471206040631	REACT:R-HSA-983231	Factors involved in megakaryocyte development and platelet production	6.7	nucleus raphe obscurus
CDK2	11	0	457	1774	0.16850199354471235	0.13463331476318047	0.0	0.8005471206040631	REACT:R-HSA-983231	Factors involved in megakaryocyte development and platelet production	6.7	nucleus raphe pallidus
CDK2	11	0	457	1774	0.16850199354471235	0.13463331476318047	0.0	0.8005471206040631	REACT:R-HSA-983231	Factors involved in megakaryocyte development and platelet production	3.2	nucleus reuniens
CDK2	11	0	457	1774	0.16850199354471235	0.13463331476318047	0.0	0.8005471206040631	REACT:R-HSA-983231	Factors involved in megakaryocyte development and platelet production	3.3	nucleus rhomboideus
CDK2	11	0	457	1774	0.16850199354471235	0.13463331476318047	0.0	0.8005471206040631	REACT:R-HSA-983231	Factors involved in megakaryocyte development and platelet production	5.3	nucleus tractus solitarii
CDK2	11	0	457	1774	0.16850199354471235	0.13463331476318047	0.0	0.8005471206040631	REACT:R-HSA-983231	Factors involved in megakaryocyte development and platelet production	3.4	occipital cortex
CDK2	11	0	457	1774	0.16850199354471235	0.13463331476318047	0.0	0.8005471206040631	REACT:R-HSA-983231	Factors involved in megakaryocyte development and platelet production	4.1	occipital cortex (white matter)
CDK2	11	0	457	1774	0.16850199354471235	0.13463331476318047	0.0	0.8005471206040631	REACT:R-HSA-983231	Factors involved in megakaryocyte development and platelet production	2.1	olfactory area
CDK2	11	0	457	1774	0.16850199354471235	0.13463331476318047	0.0	0.8005471206040631	REACT:R-HSA-983231	Factors involved in megakaryocyte development and platelet production	2.6	olfactory tubercle
CDK2	11	0	457	1774	0.16850199354471235	0.13463331476318047	0.0	0.8005471206040631	REACT:R-HSA-983231	Factors involved in megakaryocyte development and platelet production	1.8	orbitofrontal gyrus, anterior
CDK2	11	0	457	1774	0.16850199354471235	0.13463331476318047	0.0	0.8005471206040631	REACT:R-HSA-983231	Factors involved in megakaryocyte development and platelet production	1.8	paracentral lobule, anterior
CDK2	11	0	457	1774	0.16850199354471235	0.13463331476318047	0.0	0.8005471206040631	REACT:R-HSA-983231	Factors involved in megakaryocyte development and platelet production	1.5	paracentral lobule, posterior
CDK2	11	0	457	1774	0.16850199354471235	0.13463331476318047	0.0	0.8005471206040631	REACT:R-HSA-983231	Factors involved in megakaryocyte development and platelet production	2.6	parahippocampal cortex
CDK2	11	0	457	1774	0.16850199354471235	0.13463331476318047	0.0	0.8005471206040631	REACT:R-HSA-983231	Factors involved in megakaryocyte development and platelet production	3.6	parahippocampal cortex (white matter)
CDK2	11	0	457	1774	0.16850199354471235	0.13463331476318047	0.0	0.8005471206040631	REACT:R-HSA-983231	Factors involved in megakaryocyte development and platelet production	5.8	paramedian reticular nucleus
CDK2	11	0	457	1774	0.16850199354471235	0.13463331476318047	0.0	0.8005471206040631	REACT:R-HSA-983231	Factors involved in megakaryocyte development and platelet production	1.8	parietal operculum
CDK2	11	0	457	1774	0.16850199354471235	0.13463331476318047	0.0	0.8005471206040631	REACT:R-HSA-983231	Factors involved in megakaryocyte development and platelet production	2.7	parieto-insular cortex
CDK2	11	0	457	1774	0.16850199354471235	0.13463331476318047	0.0	0.8005471206040631	REACT:R-HSA-983231	Factors involved in megakaryocyte development and platelet production	3.0	parieto-occipital transitional area
CDK2	11	0	457	1774	0.16850199354471235	0.13463331476318047	0.0	0.8005471206040631	REACT:R-HSA-983231	Factors involved in megakaryocyte development and platelet production	3.3	parieto-temporal junction (white matter)
CDK2	11	0	457	1774	0.16850199354471235	0.13463331476318047	0.0	0.8005471206040631	REACT:R-HSA-983231	Factors involved in megakaryocyte development and platelet production	5.0	parvicellular reticular nuclei
CDK2	11	0	457	1774	0.16850199354471235	0.13463331476318047	0.0	0.8005471206040631	REACT:R-HSA-983231	Factors involved in megakaryocyte development and platelet production	3.6	parvicellular reticular nuclei, medullary
CDK2	11	0	457	1774	0.16850199354471235	0.13463331476318047	0.0	0.8005471206040631	REACT:R-HSA-983231	Factors involved in megakaryocyte development and platelet production	4.0	pedunculopontine tegmental nucleus
CDK2	11	0	457	1774	0.16850199354471235	0.13463331476318047	0.0	0.8005471206040631	REACT:R-HSA-983231	Factors involved in megakaryocyte development and platelet production	2.6	periaquaductal grey, anterior
CDK2	11	0	457	1774	0.16850199354471235	0.13463331476318047	0.0	0.8005471206040631	REACT:R-HSA-983231	Factors involved in megakaryocyte development and platelet production	4.1	periaquaductal grey, dorsal
CDK2	11	0	457	1774	0.16850199354471235	0.13463331476318047	0.0	0.8005471206040631	REACT:R-HSA-983231	Factors involved in megakaryocyte development and platelet production	5.9	periaquaductal grey, lateral
CDK2	11	0	457	1774	0.16850199354471235	0.13463331476318047	0.0	0.8005471206040631	REACT:R-HSA-983231	Factors involved in megakaryocyte development and platelet production	3.0	perirhinal gyrus
CDK2	11	0	457	1774	0.16850199354471235	0.13463331476318047	0.0	0.8005471206040631	REACT:R-HSA-983231	Factors involved in megakaryocyte development and platelet production	5.8	peritrigeminal nucleus
CDK2	11	0	457	1774	0.16850199354471235	0.13463331476318047	0.0	0.8005471206040631	REACT:R-HSA-983231	Factors involved in megakaryocyte development and platelet production	4.1	piriform cortex
CDK2	11	0	457	1774	0.16850199354471235	0.13463331476318047	0.0	0.8005471206040631	REACT:R-HSA-983231	Factors involved in megakaryocyte development and platelet production	3.5	pontine nuclei
CDK2	11	0	457	1774	0.16850199354471235	0.13463331476318047	0.0	0.8005471206040631	REACT:R-HSA-983231	Factors involved in megakaryocyte development and platelet production	4.8	pontine raphe nucleus
CDK2	11	0	457	1774	0.16850199354471235	0.13463331476318047	0.0	0.8005471206040631	REACT:R-HSA-983231	Factors involved in megakaryocyte development and platelet production	2.7	postcentral gyrus
CDK2	11	0	457	1774	0.16850199354471235	0.13463331476318047	0.0	0.8005471206040631	REACT:R-HSA-983231	Factors involved in megakaryocyte development and platelet production	1.8	postcentral gyrus, dorsal
CDK2	11	0	457	1774	0.16850199354471235	0.13463331476318047	0.0	0.8005471206040631	REACT:R-HSA-983231	Factors involved in megakaryocyte development and platelet production	2.0	postcentral gyrus, middle
CDK2	11	0	457	1774	0.16850199354471235	0.13463331476318047	0.0	0.8005471206040631	REACT:R-HSA-983231	Factors involved in megakaryocyte development and platelet production	2.4	postcentral gyrus, ventral
CDK2	11	0	457	1774	0.16850199354471235	0.13463331476318047	0.0	0.8005471206040631	REACT:R-HSA-983231	Factors involved in megakaryocyte development and platelet production	1.8	posterior cingulate cortex
CDK2	11	0	457	1774	0.16850199354471235	0.13463331476318047	0.0	0.8005471206040631	REACT:R-HSA-983231	Factors involved in megakaryocyte development and platelet production	1.7	posterior cingulate cortex, dorsal
CDK2	11	0	457	1774	0.16850199354471235	0.13463331476318047	0.0	0.8005471206040631	REACT:R-HSA-983231	Factors involved in megakaryocyte development and platelet production	2.2	posterior cingulate cortex, ventral
CDK2	11	0	457	1774	0.16850199354471235	0.13463331476318047	0.0	0.8005471206040631	REACT:R-HSA-983231	Factors involved in megakaryocyte development and platelet production	2.7	posterior insular cortex
CDK2	11	0	457	1774	0.16850199354471235	0.13463331476318047	0.0	0.8005471206040631	REACT:R-HSA-983231	Factors involved in megakaryocyte development and platelet production	3.5	posterior thalamic nucleus
CDK2	11	0	457	1774	0.16850199354471235	0.13463331476318047	0.0	0.8005471206040631	REACT:R-HSA-983231	Factors involved in megakaryocyte development and platelet production	5.1	posteroventral cochlear nucleus
CDK2	11	0	457	1774	0.16850199354471235	0.13463331476318047	0.0	0.8005471206040631	REACT:R-HSA-983231	Factors involved in megakaryocyte development and platelet production	3.3	precentral gyrus
CDK2	11	0	457	1774	0.16850199354471235	0.13463331476318047	0.0	0.8005471206040631	REACT:R-HSA-983231	Factors involved in megakaryocyte development and platelet production	2.0	precentral gyrus, dorsal
CDK2	11	0	457	1774	0.16850199354471235	0.13463331476318047	0.0	0.8005471206040631	REACT:R-HSA-983231	Factors involved in megakaryocyte development and platelet production	1.9	precentral gyrus, middle
CDK2	11	0	457	1774	0.16850199354471235	0.13463331476318047	0.0	0.8005471206040631	REACT:R-HSA-983231	Factors involved in megakaryocyte development and platelet production	1.5	precentral gyrus, ventral
CDK2	11	0	457	1774	0.16850199354471235	0.13463331476318047	0.0	0.8005471206040631	REACT:R-HSA-983231	Factors involved in megakaryocyte development and platelet production	2.9	precuneus
CDK2	11	0	457	1774	0.16850199354471235	0.13463331476318047	0.0	0.8005471206040631	REACT:R-HSA-983231	Factors involved in megakaryocyte development and platelet production	2.2	premotor cortex, dorsal
CDK2	11	0	457	1774	0.16850199354471235	0.13463331476318047	0.0	0.8005471206040631	REACT:R-HSA-983231	Factors involved in megakaryocyte development and platelet production	2.0	premotor cortex, ventral
CDK2	11	0	457	1774	0.16850199354471235	0.13463331476318047	0.0	0.8005471206040631	REACT:R-HSA-983231	Factors involved in megakaryocyte development and platelet production	2.8	preoptic area
CDK2	11	0	457	1774	0.16850199354471235	0.13463331476318047	0.0	0.8005471206040631	REACT:R-HSA-983231	Factors involved in megakaryocyte development and platelet production	4.6	prepositus hypoglossal nucleus
CDK2	11	0	457	1774	0.16850199354471235	0.13463331476318047	0.0	0.8005471206040631	REACT:R-HSA-983231	Factors involved in megakaryocyte development and platelet production	3.2	pretectal area
CDK2	11	0	457	1774	0.16850199354471235	0.13463331476318047	0.0	0.8005471206040631	REACT:R-HSA-983231	Factors involved in megakaryocyte development and platelet production	3.8	principal sensory trigeminal nucleus
CDK2	11	0	457	1774	0.16850199354471235	0.13463331476318047	0.0	0.8005471206040631	REACT:R-HSA-983231	Factors involved in megakaryocyte development and platelet production	2.2	pulvinar
CDK2	11	0	457	1774	0.16850199354471235	0.13463331476318047	0.0	0.8005471206040631	REACT:R-HSA-983231	Factors involved in megakaryocyte development and platelet production	2.1	putamen
CDK2	11	0	457	1774	0.16850199354471235	0.13463331476318047	0.0	0.8005471206040631	REACT:R-HSA-983231	Factors involved in megakaryocyte development and platelet production	2.8	red nucleus
CDK2	11	0	457	1774	0.16850199354471235	0.13463331476318047	0.0	0.8005471206040631	REACT:R-HSA-983231	Factors involved in megakaryocyte development and platelet production	3.7	reticular pontine nucleus, caudal
CDK2	11	0	457	1774	0.16850199354471235	0.13463331476318047	0.0	0.8005471206040631	REACT:R-HSA-983231	Factors involved in megakaryocyte development and platelet production	3.6	reticular pontine nucleus, oral
CDK2	11	0	457	1774	0.16850199354471235	0.13463331476318047	0.0	0.8005471206040631	REACT:R-HSA-983231	Factors involved in megakaryocyte development and platelet production	3.7	reticulotegmental nucleus
CDK2	11	0	457	1774	0.16850199354471235	0.13463331476318047	0.0	0.8005471206040631	REACT:R-HSA-983231	Factors involved in megakaryocyte development and platelet production	4.2	retrosplenial cortex
CDK2	11	0	457	1774	0.16850199354471235	0.13463331476318047	0.0	0.8005471206040631	REACT:R-HSA-983231	Factors involved in megakaryocyte development and platelet production	3.0	septal nuclei
CDK2	11	0	457	1774	0.16850199354471235	0.13463331476318047	0.0	0.8005471206040631	REACT:R-HSA-983231	Factors involved in megakaryocyte development and platelet production	2.3	somatomor cortex, precentral gyrus (white matter)
CDK2	11	0	457	1774	0.16850199354471235	0.13463331476318047	0.0	0.8005471206040631	REACT:R-HSA-983231	Factors involved in megakaryocyte development and platelet production	2.5	somatosensory cortex, postcentral gyrus, ventral (white matter)
CDK2	11	0	457	1774	0.16850199354471235	0.13463331476318047	0.0	0.8005471206040631	REACT:R-HSA-983231	Factors involved in megakaryocyte development and platelet production	3.8	spinal trigeminal nucleus, caudal
CDK2	11	0	457	1774	0.16850199354471235	0.13463331476318047	0.0	0.8005471206040631	REACT:R-HSA-983231	Factors involved in megakaryocyte development and platelet production	3.8	spinal trigeminal nucleus, interpolar
CDK2	11	0	457	1774	0.16850199354471235	0.13463331476318047	0.0	0.8005471206040631	REACT:R-HSA-983231	Factors involved in megakaryocyte development and platelet production	4.4	spinal trigeminal nucleus, oral
CDK2	11	0	457	1774	0.16850199354471235	0.13463331476318047	0.0	0.8005471206040631	REACT:R-HSA-983231	Factors involved in megakaryocyte development and platelet production	4.0	spinal vestibular nucleus
CDK2	11	0	457	1774	0.16850199354471235	0.13463331476318047	0.0	0.8005471206040631	REACT:R-HSA-983231	Factors involved in megakaryocyte development and platelet production	2.2	stria terminalis, bed nucleus
CDK2	11	0	457	1774	0.16850199354471235	0.13463331476318047	0.0	0.8005471206040631	REACT:R-HSA-983231	Factors involved in megakaryocyte development and platelet production	2.0	subcentral gyrus, S2
CDK2	11	0	457	1774	0.16850199354471235	0.13463331476318047	0.0	0.8005471206040631	REACT:R-HSA-983231	Factors involved in megakaryocyte development and platelet production	4.2	subcoeruleus area
CDK2	11	0	457	1774	0.16850199354471235	0.13463331476318047	0.0	0.8005471206040631	REACT:R-HSA-983231	Factors involved in megakaryocyte development and platelet production	3.7	subiculum
CDK2	11	0	457	1774	0.16850199354471235	0.13463331476318047	0.0	0.8005471206040631	REACT:R-HSA-983231	Factors involved in megakaryocyte development and platelet production	2.0	substantia nigra
CDK2	11	0	457	1774	0.16850199354471235	0.13463331476318047	0.0	0.8005471206040631	REACT:R-HSA-983231	Factors involved in megakaryocyte development and platelet production	1.8	subthalamic nucleus
CDK2	11	0	457	1774	0.16850199354471235	0.13463331476318047	0.0	0.8005471206040631	REACT:R-HSA-983231	Factors involved in megakaryocyte development and platelet production	2.8	superior colliculus
CDK2	11	0	457	1774	0.16850199354471235	0.13463331476318047	0.0	0.8005471206040631	REACT:R-HSA-983231	Factors involved in megakaryocyte development and platelet production	4.0	superior olive
CDK2	11	0	457	1774	0.16850199354471235	0.13463331476318047	0.0	0.8005471206040631	REACT:R-HSA-983231	Factors involved in megakaryocyte development and platelet production	3.0	superior parietal lobule
CDK2	11	0	457	1774	0.16850199354471235	0.13463331476318047	0.0	0.8005471206040631	REACT:R-HSA-983231	Factors involved in megakaryocyte development and platelet production	3.4	superior temporal gyrus
CDK2	11	0	457	1774	0.16850199354471235	0.13463331476318047	0.0	0.8005471206040631	REACT:R-HSA-983231	Factors involved in megakaryocyte development and platelet production	6.0	superior vestibular nucleus
CDK2	11	0	457	1774	0.16850199354471235	0.13463331476318047	0.0	0.8005471206040631	REACT:R-HSA-983231	Factors involved in megakaryocyte development and platelet production	2.0	supplementary motor cortex
CDK2	11	0	457	1774	0.16850199354471235	0.13463331476318047	0.0	0.8005471206040631	REACT:R-HSA-983231	Factors involved in megakaryocyte development and platelet production	2.9	supramarginal gyrus
CDK2	11	0	457	1774	0.16850199354471235	0.13463331476318047	0.0	0.8005471206040631	REACT:R-HSA-983231	Factors involved in megakaryocyte development and platelet production	3.0	supraoptic nucleus
CDK2	11	0	457	1774	0.16850199354471235	0.13463331476318047	0.0	0.8005471206040631	REACT:R-HSA-983231	Factors involved in megakaryocyte development and platelet production	4.1	temporal pole
CDK2	11	0	457	1774	0.16850199354471235	0.13463331476318047	0.0	0.8005471206040631	REACT:R-HSA-983231	Factors involved in megakaryocyte development and platelet production	4.2	temporal white matter
CDK2	11	0	457	1774	0.16850199354471235	0.13463331476318047	0.0	0.8005471206040631	REACT:R-HSA-983231	Factors involved in megakaryocyte development and platelet production	3.2	temporo-insular cortex, parainsular gyrus
CDK2	11	0	457	1774	0.16850199354471235	0.13463331476318047	0.0	0.8005471206040631	REACT:R-HSA-983231	Factors involved in megakaryocyte development and platelet production	3.6	temporo-occipital transitional zone
CDK2	11	0	457	1774	0.16850199354471235	0.13463331476318047	0.0	0.8005471206040631	REACT:R-HSA-983231	Factors involved in megakaryocyte development and platelet production	3.1	transversal temporal gyrus, anterior
CDK2	11	0	457	1774	0.16850199354471235	0.13463331476318047	0.0	0.8005471206040631	REACT:R-HSA-983231	Factors involved in megakaryocyte development and platelet production	3.8	transversal temporal gyrus, posterior
CDK2	11	0	457	1774	0.16850199354471235	0.13463331476318047	0.0	0.8005471206040631	REACT:R-HSA-983231	Factors involved in megakaryocyte development and platelet production	6.7	ventral medullary reticular nucleus
CDK2	11	0	457	1774	0.16850199354471235	0.13463331476318047	0.0	0.8005471206040631	REACT:R-HSA-983231	Factors involved in megakaryocyte development and platelet production	4.6	ventral periolivary nuclei
CDK2	11	0	457	1774	0.16850199354471235	0.13463331476318047	0.0	0.8005471206040631	REACT:R-HSA-983231	Factors involved in megakaryocyte development and platelet production	3.0	ventral posterolateral thalamic nucleus
CDK2	11	0	457	1774	0.16850199354471235	0.13463331476318047	0.0	0.8005471206040631	REACT:R-HSA-983231	Factors involved in megakaryocyte development and platelet production	4.3	ventral posteromedial thalamic nucleus
CDK2	11	0	457	1774	0.16850199354471235	0.13463331476318047	0.0	0.8005471206040631	REACT:R-HSA-983231	Factors involved in megakaryocyte development and platelet production	2.9	ventral tegmental area
CDK2	11	0	457	1774	0.16850199354471235	0.13463331476318047	0.0	0.8005471206040631	REACT:R-HSA-983231	Factors involved in megakaryocyte development and platelet production	2.4	ventral thalamic nuclei
CDK2	11	0	457	1774	0.16850199354471235	0.13463331476318047	0.0	0.8005471206040631	REACT:R-HSA-983231	Factors involved in megakaryocyte development and platelet production	5.1	ventrolateral medulla, A1-C1 cell groups
CDK2	11	0	457	1774	0.16850199354471235	0.13463331476318047	0.0	0.8005471206040631	REACT:R-HSA-983231	Factors involved in megakaryocyte development and platelet production	4.0	ventrolateral tegmental area, A5 NE cell group
CDK2	11	0	457	1774	0.16850199354471235	0.13463331476318047	0.0	0.8005471206040631	REACT:R-HSA-983231	Factors involved in megakaryocyte development and platelet production	1.9	ventromedial nucleus
CDK2	11	0	457	1774	0.16850199354471235	0.13463331476318047	0.0	0.8005471206040631	REACT:R-HSA-983231	Factors involved in megakaryocyte development and platelet production	3.8	vermis
CDK2	11	0	457	1774	0.16850199354471235	0.13463331476318047	0.0	0.8005471206040631	REACT:R-HSA-983231	Factors involved in megakaryocyte development and platelet production	1.8	zona incerta
CDK2	11	0	457	1774	0.16850199354471235	0.13463331476318047	0.0	0.8005471206040631	KEGG:hsa04068	FoxO signaling pathway	3.4	amygdala
CDK2	11	0	457	1774	0.16850199354471235	0.13463331476318047	0.0	0.8005471206040631	KEGG:hsa04068	FoxO signaling pathway	4.0	angular gyrus
CDK2	11	0	457	1774	0.16850199354471235	0.13463331476318047	0.0	0.8005471206040631	KEGG:hsa04068	FoxO signaling pathway	7.4	angular gyrus (white matter)
CDK2	11	0	457	1774	0.16850199354471235	0.13463331476318047	0.0	0.8005471206040631	KEGG:hsa04068	FoxO signaling pathway	2.4	anterior cingulate cortex, supragenual-dorsal
CDK2	11	0	457	1774	0.16850199354471235	0.13463331476318047	0.0	0.8005471206040631	KEGG:hsa04068	FoxO signaling pathway	1.6	anterior cingulate cortex, supragenual-ventral
CDK2	11	0	457	1774	0.16850199354471235	0.13463331476318047	0.0	0.8005471206040631	KEGG:hsa04068	FoxO signaling pathway	5.3	anterior cochlear nucleus, ventral
CDK2	11	0	457	1774	0.16850199354471235	0.13463331476318047	0.0	0.8005471206040631	KEGG:hsa04068	FoxO signaling pathway	3.8	anterior funiculus (white matter)
CDK2	11	0	457	1774	0.16850199354471235	0.13463331476318047	0.0	0.8005471206040631	KEGG:hsa04068	FoxO signaling pathway	4.7	anterior insular cortex, dorsal
CDK2	11	0	457	1774	0.16850199354471235	0.13463331476318047	0.0	0.8005471206040631	KEGG:hsa04068	FoxO signaling pathway	2.9	anterior insular cortex, ventral
CDK2	11	0	457	1774	0.16850199354471235	0.13463331476318047	0.0	0.8005471206040631	KEGG:hsa04068	FoxO signaling pathway	3.3	anterior thalamic nucleus, ventral
CDK2	11	0	457	1774	0.16850199354471235	0.13463331476318047	0.0	0.8005471206040631	KEGG:hsa04068	FoxO signaling pathway	3.4	arcuate nucleus
CDK2	11	0	457	1774	0.16850199354471235	0.13463331476318047	0.0	0.8005471206040631	KEGG:hsa04068	FoxO signaling pathway	3.3	area parastriata, inferior
CDK2	11	0	457	1774	0.16850199354471235	0.13463331476318047	0.0	0.8005471206040631	KEGG:hsa04068	FoxO signaling pathway	3.9	area parastriata, parietal
CDK2	11	0	457	1774	0.16850199354471235	0.13463331476318047	0.0	0.8005471206040631	KEGG:hsa04068	FoxO signaling pathway	3.1	area parastriata, superior
CDK2	11	0	457	1774	0.16850199354471235	0.13463331476318047	0.0	0.8005471206040631	KEGG:hsa04068	FoxO signaling pathway	3.1	area parastriata, temporal
CDK2	11	0	457	1774	0.16850199354471235	0.13463331476318047	0.0	0.8005471206040631	KEGG:hsa04068	FoxO signaling pathway	7.6	area postrema
CDK2	11	0	457	1774	0.16850199354471235	0.13463331476318047	0.0	0.8005471206040631	KEGG:hsa04068	FoxO signaling pathway	3.5	area striata
CDK2	11	0	457	1774	0.16850199354471235	0.13463331476318047	0.0	0.8005471206040631	KEGG:hsa04068	FoxO signaling pathway	2.4	area striata (white matter)
CDK2	11	0	457	1774	0.16850199354471235	0.13463331476318047	0.0	0.8005471206040631	KEGG:hsa04068	FoxO signaling pathway	2.9	basal amygdala
CDK2	11	0	457	1774	0.16850199354471235	0.13463331476318047	0.0	0.8005471206040631	KEGG:hsa04068	FoxO signaling pathway	2.3	caudate nucleus
CDK2	11	0	457	1774	0.16850199354471235	0.13463331476318047	0.0	0.8005471206040631	KEGG:hsa04068	FoxO signaling pathway	3.6	central amygdala
CDK2	11	0	457	1774	0.16850199354471235	0.13463331476318047	0.0	0.8005471206040631	KEGG:hsa04068	FoxO signaling pathway	5.4	centromedial thalamic nucleus
CDK2	11	0	457	1774	0.16850199354471235	0.13463331476318047	0.0	0.8005471206040631	KEGG:hsa04068	FoxO signaling pathway	4.3	cerebellar cortex
CDK2	11	0	457	1774	0.16850199354471235	0.13463331476318047	0.0	0.8005471206040631	KEGG:hsa04068	FoxO signaling pathway	3.8	cerebellar nuclei
CDK2	11	0	457	1774	0.16850199354471235	0.13463331476318047	0.0	0.8005471206040631	KEGG:hsa04068	FoxO signaling pathway	5.8	cerebellar white matter
CDK2	11	0	457	1774	0.16850199354471235	0.13463331476318047	0.0	0.8005471206040631	KEGG:hsa04068	FoxO signaling pathway	3.3	cervical spinal cord, central gray
CDK2	11	0	457	1774	0.16850199354471235	0.13463331476318047	0.0	0.8005471206040631	KEGG:hsa04068	FoxO signaling pathway	3.0	cervical spinal cord, dorsal horn
CDK2	11	0	457	1774	0.16850199354471235	0.13463331476318047	0.0	0.8005471206040631	KEGG:hsa04068	FoxO signaling pathway	3.1	cervical spinal cord, ventral horn
CDK2	11	0	457	1774	0.16850199354471235	0.13463331476318047	0.0	0.8005471206040631	KEGG:hsa04068	FoxO signaling pathway	9.0	choroid plexus
CDK2	11	0	457	1774	0.16850199354471235	0.13463331476318047	0.0	0.8005471206040631	KEGG:hsa04068	FoxO signaling pathway	2.0	claustrum
CDK2	11	0	457	1774	0.16850199354471235	0.13463331476318047	0.0	0.8005471206040631	KEGG:hsa04068	FoxO signaling pathway	4.9	corpus callosum, genu (white matter)
CDK2	11	0	457	1774	0.16850199354471235	0.13463331476318047	0.0	0.8005471206040631	KEGG:hsa04068	FoxO signaling pathway	6.0	corpus callosum, splenium (white matter)
CDK2	11	0	457	1774	0.16850199354471235	0.13463331476318047	0.0	0.8005471206040631	KEGG:hsa04068	FoxO signaling pathway	3.0	corticomedial amygdala
CDK2	11	0	457	1774	0.16850199354471235	0.13463331476318047	0.0	0.8005471206040631	KEGG:hsa04068	FoxO signaling pathway	2.2	cuneiform nucleus
CDK2	11	0	457	1774	0.16850199354471235	0.13463331476318047	0.0	0.8005471206040631	KEGG:hsa04068	FoxO signaling pathway	3.0	dentate gyrus
CDK2	11	0	457	1774	0.16850199354471235	0.13463331476318047	0.0	0.8005471206040631	KEGG:hsa04068	FoxO signaling pathway	5.6	dorsal cochlear nucleus
CDK2	11	0	457	1774	0.16850199354471235	0.13463331476318047	0.0	0.8005471206040631	KEGG:hsa04068	FoxO signaling pathway	3.3	dorsal funiculus (white matter)
CDK2	11	0	457	1774	0.16850199354471235	0.13463331476318047	0.0	0.8005471206040631	KEGG:hsa04068	FoxO signaling pathway	5.1	dorsal medullary reticular nucleus
CDK2	11	0	457	1774	0.16850199354471235	0.13463331476318047	0.0	0.8005471206040631	KEGG:hsa04068	FoxO signaling pathway	3.4	dorsal motor vagal complex
CDK2	11	0	457	1774	0.16850199354471235	0.13463331476318047	0.0	0.8005471206040631	KEGG:hsa04068	FoxO signaling pathway	3.8	dorsal raphe nucleus
CDK2	11	0	457	1774	0.16850199354471235	0.13463331476318047	0.0	0.8005471206040631	KEGG:hsa04068	FoxO signaling pathway	5.1	dorsal tegmental nucleus
CDK2	11	0	457	1774	0.16850199354471235	0.13463331476318047	0.0	0.8005471206040631	KEGG:hsa04068	FoxO signaling pathway	4.7	dorsolateral tegmental area
CDK2	11	0	457	1774	0.16850199354471235	0.13463331476318047	0.0	0.8005471206040631	KEGG:hsa04068	FoxO signaling pathway	2.0	dorsomedial nucleus
CDK2	11	0	457	1774	0.16850199354471235	0.13463331476318047	0.0	0.8005471206040631	KEGG:hsa04068	FoxO signaling pathway	3.4	entorhinal gyrus
CDK2	11	0	457	1774	0.16850199354471235	0.13463331476318047	0.0	0.8005471206040631	KEGG:hsa04068	FoxO signaling pathway	4.8	flocculonodular lobe
CDK2	11	0	457	1774	0.16850199354471235	0.13463331476318047	0.0	0.8005471206040631	KEGG:hsa04068	FoxO signaling pathway	2.4	frontal eye field
CDK2	11	0	457	1774	0.16850199354471235	0.13463331476318047	0.0	0.8005471206040631	KEGG:hsa04068	FoxO signaling pathway	4.0	frontal operculum
CDK2	11	0	457	1774	0.16850199354471235	0.13463331476318047	0.0	0.8005471206040631	KEGG:hsa04068	FoxO signaling pathway	3.2	fusiform gyrus
CDK2	11	0	457	1774	0.16850199354471235	0.13463331476318047	0.0	0.8005471206040631	KEGG:hsa04068	FoxO signaling pathway	4.2	gigantocellular reticular nuclei, medullary
CDK2	11	0	457	1774	0.16850199354471235	0.13463331476318047	0.0	0.8005471206040631	KEGG:hsa04068	FoxO signaling pathway	3.7	gigantocellular reticular nuclei, pars
CDK2	11	0	457	1774	0.16850199354471235	0.13463331476318047	0.0	0.8005471206040631	KEGG:hsa04068	FoxO signaling pathway	3.1	globus pallidus, externus
CDK2	11	0	457	1774	0.16850199354471235	0.13463331476318047	0.0	0.8005471206040631	KEGG:hsa04068	FoxO signaling pathway	2.9	globus pallidus, internus
CDK2	11	0	457	1774	0.16850199354471235	0.13463331476318047	0.0	0.8005471206040631	KEGG:hsa04068	FoxO signaling pathway	2.7	habenula
CDK2	11	0	457	1774	0.16850199354471235	0.13463331476318047	0.0	0.8005471206040631	KEGG:hsa04068	FoxO signaling pathway	3.4	hippocampus
CDK2	11	0	457	1774	0.16850199354471235	0.13463331476318047	0.0	0.8005471206040631	KEGG:hsa04068	FoxO signaling pathway	3.3	hippocampus, CA1
CDK2	11	0	457	1774	0.16850199354471235	0.13463331476318047	0.0	0.8005471206040631	KEGG:hsa04068	FoxO signaling pathway	3.8	hippocampus, CA2
CDK2	11	0	457	1774	0.16850199354471235	0.13463331476318047	0.0	0.8005471206040631	KEGG:hsa04068	FoxO signaling pathway	3.1	hippocampus, CA3
CDK2	11	0	457	1774	0.16850199354471235	0.13463331476318047	0.0	0.8005471206040631	KEGG:hsa04068	FoxO signaling pathway	2.2	inferior colliculus
CDK2	11	0	457	1774	0.16850199354471235	0.13463331476318047	0.0	0.8005471206040631	KEGG:hsa04068	FoxO signaling pathway	2.0	inferior frontal gyrus, opercular
CDK2	11	0	457	1774	0.16850199354471235	0.13463331476318047	0.0	0.8005471206040631	KEGG:hsa04068	FoxO signaling pathway	3.4	inferior olive
CDK2	11	0	457	1774	0.16850199354471235	0.13463331476318047	0.0	0.8005471206040631	KEGG:hsa04068	FoxO signaling pathway	3.2	inferior parietal lobule
CDK2	11	0	457	1774	0.16850199354471235	0.13463331476318047	0.0	0.8005471206040631	KEGG:hsa04068	FoxO signaling pathway	3.5	inferior temporal gyrus
CDK2	11	0	457	1774	0.16850199354471235	0.13463331476318047	0.0	0.8005471206040631	KEGG:hsa04068	FoxO signaling pathway	3.0	intraparietal deep sulcus
CDK2	11	0	457	1774	0.16850199354471235	0.13463331476318047	0.0	0.8005471206040631	KEGG:hsa04068	FoxO signaling pathway	6.9	Kolliker-Fuse nucleus
CDK2	11	0	457	1774	0.16850199354471235	0.13463331476318047	0.0	0.8005471206040631	KEGG:hsa04068	FoxO signaling pathway	3.0	lateral amygdala
CDK2	11	0	457	1774	0.16850199354471235	0.13463331476318047	0.0	0.8005471206040631	KEGG:hsa04068	FoxO signaling pathway	4.7	lateral funiculus (white matter)
CDK2	11	0	457	1774	0.16850199354471235	0.13463331476318047	0.0	0.8005471206040631	KEGG:hsa04068	FoxO signaling pathway	1.9	lateral geniculate body
CDK2	11	0	457	1774	0.16850199354471235	0.13463331476318047	0.0	0.8005471206040631	KEGG:hsa04068	FoxO signaling pathway	2.8	lateral hypothalamic area
CDK2	11	0	457	1774	0.16850199354471235	0.13463331476318047	0.0	0.8005471206040631	KEGG:hsa04068	FoxO signaling pathway	3.8	lateral lemniscal nuclei
CDK2	11	0	457	1774	0.16850199354471235	0.13463331476318047	0.0	0.8005471206040631	KEGG:hsa04068	FoxO signaling pathway	3.9	lateral medullary reticular nucleus
CDK2	11	0	457	1774	0.16850199354471235	0.13463331476318047	0.0	0.8005471206040631	KEGG:hsa04068	FoxO signaling pathway	6.0	lateral parabrachial nucleus
CDK2	11	0	457	1774	0.16850199354471235	0.13463331476318047	0.0	0.8005471206040631	KEGG:hsa04068	FoxO signaling pathway	2.6	lateral thalamic nuclei
CDK2	11	0	457	1774	0.16850199354471235	0.13463331476318047	0.0	0.8005471206040631	KEGG:hsa04068	FoxO signaling pathway	5.3	lateral vestibular nucleus
CDK2	11	0	457	1774	0.16850199354471235	0.13463331476318047	0.0	0.8005471206040631	KEGG:hsa04068	FoxO signaling pathway	3.3	lingual gyrus
CDK2	11	0	457	1774	0.16850199354471235	0.13463331476318047	0.0	0.8005471206040631	KEGG:hsa04068	FoxO signaling pathway	2.8	locus coeruleus
CDK2	11	0	457	1774	0.16850199354471235	0.13463331476318047	0.0	0.8005471206040631	KEGG:hsa04068	FoxO signaling pathway	2.5	mammillary body
CDK2	11	0	457	1774	0.16850199354471235	0.13463331476318047	0.0	0.8005471206040631	KEGG:hsa04068	FoxO signaling pathway	2.7	medial dorsal thalamic nucleus
CDK2	11	0	457	1774	0.16850199354471235	0.13463331476318047	0.0	0.8005471206040631	KEGG:hsa04068	FoxO signaling pathway	2.6	medial geniculate body
CDK2	11	0	457	1774	0.16850199354471235	0.13463331476318047	0.0	0.8005471206040631	KEGG:hsa04068	FoxO signaling pathway	6.7	medial olivary nucleus
CDK2	11	0	457	1774	0.16850199354471235	0.13463331476318047	0.0	0.8005471206040631	KEGG:hsa04068	FoxO signaling pathway	4.9	medial parabrachial nucleus
CDK2	11	0	457	1774	0.16850199354471235	0.13463331476318047	0.0	0.8005471206040631	KEGG:hsa04068	FoxO signaling pathway	4.2	medial periolivary nuclei
CDK2	11	0	457	1774	0.16850199354471235	0.13463331476318047	0.0	0.8005471206040631	KEGG:hsa04068	FoxO signaling pathway	3.8	medial vestibular nucleus
CDK2	11	0	457	1774	0.16850199354471235	0.13463331476318047	0.0	0.8005471206040631	KEGG:hsa04068	FoxO signaling pathway	6.5	median raphe nucleus
CDK2	11	0	457	1774	0.16850199354471235	0.13463331476318047	0.0	0.8005471206040631	KEGG:hsa04068	FoxO signaling pathway	1.4	middle cingulate cortex
CDK2	11	0	457	1774	0.16850199354471235	0.13463331476318047	0.0	0.8005471206040631	KEGG:hsa04068	FoxO signaling pathway	3.8	middle temporal gyrus
CDK2	11	0	457	1774	0.16850199354471235	0.13463331476318047	0.0	0.8005471206040631	KEGG:hsa04068	FoxO signaling pathway	3.1	motor facial nucleus
CDK2	11	0	457	1774	0.16850199354471235	0.13463331476318047	0.0	0.8005471206040631	KEGG:hsa04068	FoxO signaling pathway	4.5	motor hypoglossal nucleus
CDK2	11	0	457	1774	0.16850199354471235	0.13463331476318047	0.0	0.8005471206040631	KEGG:hsa04068	FoxO signaling pathway	4.4	motor trigeminal nucleus
CDK2	11	0	457	1774	0.16850199354471235	0.13463331476318047	0.0	0.8005471206040631	KEGG:hsa04068	FoxO signaling pathway	3.7	nuclei of the trapezoid body
CDK2	11	0	457	1774	0.16850199354471235	0.13463331476318047	0.0	0.8005471206040631	KEGG:hsa04068	FoxO signaling pathway	2.5	nucleus accumbens
CDK2	11	0	457	1774	0.16850199354471235	0.13463331476318047	0.0	0.8005471206040631	KEGG:hsa04068	FoxO signaling pathway	6.4	nucleus ambiguus
CDK2	11	0	457	1774	0.16850199354471235	0.13463331476318047	0.0	0.8005471206040631	KEGG:hsa04068	FoxO signaling pathway	2.5	nucleus basalis of Meynert
CDK2	11	0	457	1774	0.16850199354471235	0.13463331476318047	0.0	0.8005471206040631	KEGG:hsa04068	FoxO signaling pathway	4.4	nucleus cuneatus
CDK2	11	0	457	1774	0.16850199354471235	0.13463331476318047	0.0	0.8005471206040631	KEGG:hsa04068	FoxO signaling pathway	3.0	nucleus gracilis
CDK2	11	0	457	1774	0.16850199354471235	0.13463331476318047	0.0	0.8005471206040631	KEGG:hsa04068	FoxO signaling pathway	2.7	nucleus of the diagonal band
CDK2	11	0	457	1774	0.16850199354471235	0.13463331476318047	0.0	0.8005471206040631	KEGG:hsa04068	FoxO signaling pathway	3.6	nucleus raphe magnus
CDK2	11	0	457	1774	0.16850199354471235	0.13463331476318047	0.0	0.8005471206040631	KEGG:hsa04068	FoxO signaling pathway	6.7	nucleus raphe obscurus
CDK2	11	0	457	1774	0.16850199354471235	0.13463331476318047	0.0	0.8005471206040631	KEGG:hsa04068	FoxO signaling pathway	6.7	nucleus raphe pallidus
CDK2	11	0	457	1774	0.16850199354471235	0.13463331476318047	0.0	0.8005471206040631	KEGG:hsa04068	FoxO signaling pathway	3.2	nucleus reuniens
CDK2	11	0	457	1774	0.16850199354471235	0.13463331476318047	0.0	0.8005471206040631	KEGG:hsa04068	FoxO signaling pathway	3.3	nucleus rhomboideus
CDK2	11	0	457	1774	0.16850199354471235	0.13463331476318047	0.0	0.8005471206040631	KEGG:hsa04068	FoxO signaling pathway	5.3	nucleus tractus solitarii
CDK2	11	0	457	1774	0.16850199354471235	0.13463331476318047	0.0	0.8005471206040631	KEGG:hsa04068	FoxO signaling pathway	3.4	occipital cortex
CDK2	11	0	457	1774	0.16850199354471235	0.13463331476318047	0.0	0.8005471206040631	KEGG:hsa04068	FoxO signaling pathway	4.1	occipital cortex (white matter)
CDK2	11	0	457	1774	0.16850199354471235	0.13463331476318047	0.0	0.8005471206040631	KEGG:hsa04068	FoxO signaling pathway	2.1	olfactory area
CDK2	11	0	457	1774	0.16850199354471235	0.13463331476318047	0.0	0.8005471206040631	KEGG:hsa04068	FoxO signaling pathway	2.6	olfactory tubercle
CDK2	11	0	457	1774	0.16850199354471235	0.13463331476318047	0.0	0.8005471206040631	KEGG:hsa04068	FoxO signaling pathway	1.8	orbitofrontal gyrus, anterior
CDK2	11	0	457	1774	0.16850199354471235	0.13463331476318047	0.0	0.8005471206040631	KEGG:hsa04068	FoxO signaling pathway	1.8	paracentral lobule, anterior
CDK2	11	0	457	1774	0.16850199354471235	0.13463331476318047	0.0	0.8005471206040631	KEGG:hsa04068	FoxO signaling pathway	1.5	paracentral lobule, posterior
CDK2	11	0	457	1774	0.16850199354471235	0.13463331476318047	0.0	0.8005471206040631	KEGG:hsa04068	FoxO signaling pathway	2.6	parahippocampal cortex
CDK2	11	0	457	1774	0.16850199354471235	0.13463331476318047	0.0	0.8005471206040631	KEGG:hsa04068	FoxO signaling pathway	3.6	parahippocampal cortex (white matter)
CDK2	11	0	457	1774	0.16850199354471235	0.13463331476318047	0.0	0.8005471206040631	KEGG:hsa04068	FoxO signaling pathway	5.8	paramedian reticular nucleus
CDK2	11	0	457	1774	0.16850199354471235	0.13463331476318047	0.0	0.8005471206040631	KEGG:hsa04068	FoxO signaling pathway	1.8	parietal operculum
CDK2	11	0	457	1774	0.16850199354471235	0.13463331476318047	0.0	0.8005471206040631	KEGG:hsa04068	FoxO signaling pathway	2.7	parieto-insular cortex
CDK2	11	0	457	1774	0.16850199354471235	0.13463331476318047	0.0	0.8005471206040631	KEGG:hsa04068	FoxO signaling pathway	3.0	parieto-occipital transitional area
CDK2	11	0	457	1774	0.16850199354471235	0.13463331476318047	0.0	0.8005471206040631	KEGG:hsa04068	FoxO signaling pathway	3.3	parieto-temporal junction (white matter)
CDK2	11	0	457	1774	0.16850199354471235	0.13463331476318047	0.0	0.8005471206040631	KEGG:hsa04068	FoxO signaling pathway	5.0	parvicellular reticular nuclei
CDK2	11	0	457	1774	0.16850199354471235	0.13463331476318047	0.0	0.8005471206040631	KEGG:hsa04068	FoxO signaling pathway	3.6	parvicellular reticular nuclei, medullary
CDK2	11	0	457	1774	0.16850199354471235	0.13463331476318047	0.0	0.8005471206040631	KEGG:hsa04068	FoxO signaling pathway	4.0	pedunculopontine tegmental nucleus
CDK2	11	0	457	1774	0.16850199354471235	0.13463331476318047	0.0	0.8005471206040631	KEGG:hsa04068	FoxO signaling pathway	2.6	periaquaductal grey, anterior
CDK2	11	0	457	1774	0.16850199354471235	0.13463331476318047	0.0	0.8005471206040631	KEGG:hsa04068	FoxO signaling pathway	4.1	periaquaductal grey, dorsal
CDK2	11	0	457	1774	0.16850199354471235	0.13463331476318047	0.0	0.8005471206040631	KEGG:hsa04068	FoxO signaling pathway	5.9	periaquaductal grey, lateral
CDK2	11	0	457	1774	0.16850199354471235	0.13463331476318047	0.0	0.8005471206040631	KEGG:hsa04068	FoxO signaling pathway	3.0	perirhinal gyrus
CDK2	11	0	457	1774	0.16850199354471235	0.13463331476318047	0.0	0.8005471206040631	KEGG:hsa04068	FoxO signaling pathway	5.8	peritrigeminal nucleus
CDK2	11	0	457	1774	0.16850199354471235	0.13463331476318047	0.0	0.8005471206040631	KEGG:hsa04068	FoxO signaling pathway	4.1	piriform cortex
CDK2	11	0	457	1774	0.16850199354471235	0.13463331476318047	0.0	0.8005471206040631	KEGG:hsa04068	FoxO signaling pathway	3.5	pontine nuclei
CDK2	11	0	457	1774	0.16850199354471235	0.13463331476318047	0.0	0.8005471206040631	KEGG:hsa04068	FoxO signaling pathway	4.8	pontine raphe nucleus
CDK2	11	0	457	1774	0.16850199354471235	0.13463331476318047	0.0	0.8005471206040631	KEGG:hsa04068	FoxO signaling pathway	2.7	postcentral gyrus
CDK2	11	0	457	1774	0.16850199354471235	0.13463331476318047	0.0	0.8005471206040631	KEGG:hsa04068	FoxO signaling pathway	1.8	postcentral gyrus, dorsal
CDK2	11	0	457	1774	0.16850199354471235	0.13463331476318047	0.0	0.8005471206040631	KEGG:hsa04068	FoxO signaling pathway	2.0	postcentral gyrus, middle
CDK2	11	0	457	1774	0.16850199354471235	0.13463331476318047	0.0	0.8005471206040631	KEGG:hsa04068	FoxO signaling pathway	2.4	postcentral gyrus, ventral
CDK2	11	0	457	1774	0.16850199354471235	0.13463331476318047	0.0	0.8005471206040631	KEGG:hsa04068	FoxO signaling pathway	1.8	posterior cingulate cortex
CDK2	11	0	457	1774	0.16850199354471235	0.13463331476318047	0.0	0.8005471206040631	KEGG:hsa04068	FoxO signaling pathway	1.7	posterior cingulate cortex, dorsal
CDK2	11	0	457	1774	0.16850199354471235	0.13463331476318047	0.0	0.8005471206040631	KEGG:hsa04068	FoxO signaling pathway	2.2	posterior cingulate cortex, ventral
CDK2	11	0	457	1774	0.16850199354471235	0.13463331476318047	0.0	0.8005471206040631	KEGG:hsa04068	FoxO signaling pathway	2.7	posterior insular cortex
CDK2	11	0	457	1774	0.16850199354471235	0.13463331476318047	0.0	0.8005471206040631	KEGG:hsa04068	FoxO signaling pathway	3.5	posterior thalamic nucleus
CDK2	11	0	457	1774	0.16850199354471235	0.13463331476318047	0.0	0.8005471206040631	KEGG:hsa04068	FoxO signaling pathway	5.1	posteroventral cochlear nucleus
CDK2	11	0	457	1774	0.16850199354471235	0.13463331476318047	0.0	0.8005471206040631	KEGG:hsa04068	FoxO signaling pathway	3.3	precentral gyrus
CDK2	11	0	457	1774	0.16850199354471235	0.13463331476318047	0.0	0.8005471206040631	KEGG:hsa04068	FoxO signaling pathway	2.0	precentral gyrus, dorsal
CDK2	11	0	457	1774	0.16850199354471235	0.13463331476318047	0.0	0.8005471206040631	KEGG:hsa04068	FoxO signaling pathway	1.9	precentral gyrus, middle
CDK2	11	0	457	1774	0.16850199354471235	0.13463331476318047	0.0	0.8005471206040631	KEGG:hsa04068	FoxO signaling pathway	1.5	precentral gyrus, ventral
CDK2	11	0	457	1774	0.16850199354471235	0.13463331476318047	0.0	0.8005471206040631	KEGG:hsa04068	FoxO signaling pathway	2.9	precuneus
CDK2	11	0	457	1774	0.16850199354471235	0.13463331476318047	0.0	0.8005471206040631	KEGG:hsa04068	FoxO signaling pathway	2.2	premotor cortex, dorsal
CDK2	11	0	457	1774	0.16850199354471235	0.13463331476318047	0.0	0.8005471206040631	KEGG:hsa04068	FoxO signaling pathway	2.0	premotor cortex, ventral
CDK2	11	0	457	1774	0.16850199354471235	0.13463331476318047	0.0	0.8005471206040631	KEGG:hsa04068	FoxO signaling pathway	2.8	preoptic area
CDK2	11	0	457	1774	0.16850199354471235	0.13463331476318047	0.0	0.8005471206040631	KEGG:hsa04068	FoxO signaling pathway	4.6	prepositus hypoglossal nucleus
CDK2	11	0	457	1774	0.16850199354471235	0.13463331476318047	0.0	0.8005471206040631	KEGG:hsa04068	FoxO signaling pathway	3.2	pretectal area
CDK2	11	0	457	1774	0.16850199354471235	0.13463331476318047	0.0	0.8005471206040631	KEGG:hsa04068	FoxO signaling pathway	3.8	principal sensory trigeminal nucleus
CDK2	11	0	457	1774	0.16850199354471235	0.13463331476318047	0.0	0.8005471206040631	KEGG:hsa04068	FoxO signaling pathway	2.2	pulvinar
CDK2	11	0	457	1774	0.16850199354471235	0.13463331476318047	0.0	0.8005471206040631	KEGG:hsa04068	FoxO signaling pathway	2.1	putamen
CDK2	11	0	457	1774	0.16850199354471235	0.13463331476318047	0.0	0.8005471206040631	KEGG:hsa04068	FoxO signaling pathway	2.8	red nucleus
CDK2	11	0	457	1774	0.16850199354471235	0.13463331476318047	0.0	0.8005471206040631	KEGG:hsa04068	FoxO signaling pathway	3.7	reticular pontine nucleus, caudal
CDK2	11	0	457	1774	0.16850199354471235	0.13463331476318047	0.0	0.8005471206040631	KEGG:hsa04068	FoxO signaling pathway	3.6	reticular pontine nucleus, oral
CDK2	11	0	457	1774	0.16850199354471235	0.13463331476318047	0.0	0.8005471206040631	KEGG:hsa04068	FoxO signaling pathway	3.7	reticulotegmental nucleus
CDK2	11	0	457	1774	0.16850199354471235	0.13463331476318047	0.0	0.8005471206040631	KEGG:hsa04068	FoxO signaling pathway	4.2	retrosplenial cortex
CDK2	11	0	457	1774	0.16850199354471235	0.13463331476318047	0.0	0.8005471206040631	KEGG:hsa04068	FoxO signaling pathway	3.0	septal nuclei
CDK2	11	0	457	1774	0.16850199354471235	0.13463331476318047	0.0	0.8005471206040631	KEGG:hsa04068	FoxO signaling pathway	2.3	somatomor cortex, precentral gyrus (white matter)
CDK2	11	0	457	1774	0.16850199354471235	0.13463331476318047	0.0	0.8005471206040631	KEGG:hsa04068	FoxO signaling pathway	2.5	somatosensory cortex, postcentral gyrus, ventral (white matter)
CDK2	11	0	457	1774	0.16850199354471235	0.13463331476318047	0.0	0.8005471206040631	KEGG:hsa04068	FoxO signaling pathway	3.8	spinal trigeminal nucleus, caudal
CDK2	11	0	457	1774	0.16850199354471235	0.13463331476318047	0.0	0.8005471206040631	KEGG:hsa04068	FoxO signaling pathway	3.8	spinal trigeminal nucleus, interpolar
CDK2	11	0	457	1774	0.16850199354471235	0.13463331476318047	0.0	0.8005471206040631	KEGG:hsa04068	FoxO signaling pathway	4.4	spinal trigeminal nucleus, oral
CDK2	11	0	457	1774	0.16850199354471235	0.13463331476318047	0.0	0.8005471206040631	KEGG:hsa04068	FoxO signaling pathway	4.0	spinal vestibular nucleus
CDK2	11	0	457	1774	0.16850199354471235	0.13463331476318047	0.0	0.8005471206040631	KEGG:hsa04068	FoxO signaling pathway	2.2	stria terminalis, bed nucleus
CDK2	11	0	457	1774	0.16850199354471235	0.13463331476318047	0.0	0.8005471206040631	KEGG:hsa04068	FoxO signaling pathway	2.0	subcentral gyrus, S2
CDK2	11	0	457	1774	0.16850199354471235	0.13463331476318047	0.0	0.8005471206040631	KEGG:hsa04068	FoxO signaling pathway	4.2	subcoeruleus area
CDK2	11	0	457	1774	0.16850199354471235	0.13463331476318047	0.0	0.8005471206040631	KEGG:hsa04068	FoxO signaling pathway	3.7	subiculum
CDK2	11	0	457	1774	0.16850199354471235	0.13463331476318047	0.0	0.8005471206040631	KEGG:hsa04068	FoxO signaling pathway	2.0	substantia nigra
CDK2	11	0	457	1774	0.16850199354471235	0.13463331476318047	0.0	0.8005471206040631	KEGG:hsa04068	FoxO signaling pathway	1.8	subthalamic nucleus
CDK2	11	0	457	1774	0.16850199354471235	0.13463331476318047	0.0	0.8005471206040631	KEGG:hsa04068	FoxO signaling pathway	2.8	superior colliculus
CDK2	11	0	457	1774	0.16850199354471235	0.13463331476318047	0.0	0.8005471206040631	KEGG:hsa04068	FoxO signaling pathway	4.0	superior olive
CDK2	11	0	457	1774	0.16850199354471235	0.13463331476318047	0.0	0.8005471206040631	KEGG:hsa04068	FoxO signaling pathway	3.0	superior parietal lobule
CDK2	11	0	457	1774	0.16850199354471235	0.13463331476318047	0.0	0.8005471206040631	KEGG:hsa04068	FoxO signaling pathway	3.4	superior temporal gyrus
CDK2	11	0	457	1774	0.16850199354471235	0.13463331476318047	0.0	0.8005471206040631	KEGG:hsa04068	FoxO signaling pathway	6.0	superior vestibular nucleus
CDK2	11	0	457	1774	0.16850199354471235	0.13463331476318047	0.0	0.8005471206040631	KEGG:hsa04068	FoxO signaling pathway	2.0	supplementary motor cortex
CDK2	11	0	457	1774	0.16850199354471235	0.13463331476318047	0.0	0.8005471206040631	KEGG:hsa04068	FoxO signaling pathway	2.9	supramarginal gyrus
CDK2	11	0	457	1774	0.16850199354471235	0.13463331476318047	0.0	0.8005471206040631	KEGG:hsa04068	FoxO signaling pathway	3.0	supraoptic nucleus
CDK2	11	0	457	1774	0.16850199354471235	0.13463331476318047	0.0	0.8005471206040631	KEGG:hsa04068	FoxO signaling pathway	4.1	temporal pole
CDK2	11	0	457	1774	0.16850199354471235	0.13463331476318047	0.0	0.8005471206040631	KEGG:hsa04068	FoxO signaling pathway	4.2	temporal white matter
CDK2	11	0	457	1774	0.16850199354471235	0.13463331476318047	0.0	0.8005471206040631	KEGG:hsa04068	FoxO signaling pathway	3.2	temporo-insular cortex, parainsular gyrus
CDK2	11	0	457	1774	0.16850199354471235	0.13463331476318047	0.0	0.8005471206040631	KEGG:hsa04068	FoxO signaling pathway	3.6	temporo-occipital transitional zone
CDK2	11	0	457	1774	0.16850199354471235	0.13463331476318047	0.0	0.8005471206040631	KEGG:hsa04068	FoxO signaling pathway	3.1	transversal temporal gyrus, anterior
CDK2	11	0	457	1774	0.16850199354471235	0.13463331476318047	0.0	0.8005471206040631	KEGG:hsa04068	FoxO signaling pathway	3.8	transversal temporal gyrus, posterior
CDK2	11	0	457	1774	0.16850199354471235	0.13463331476318047	0.0	0.8005471206040631	KEGG:hsa04068	FoxO signaling pathway	6.7	ventral medullary reticular nucleus
CDK2	11	0	457	1774	0.16850199354471235	0.13463331476318047	0.0	0.8005471206040631	KEGG:hsa04068	FoxO signaling pathway	4.6	ventral periolivary nuclei
CDK2	11	0	457	1774	0.16850199354471235	0.13463331476318047	0.0	0.8005471206040631	KEGG:hsa04068	FoxO signaling pathway	3.0	ventral posterolateral thalamic nucleus
CDK2	11	0	457	1774	0.16850199354471235	0.13463331476318047	0.0	0.8005471206040631	KEGG:hsa04068	FoxO signaling pathway	4.3	ventral posteromedial thalamic nucleus
CDK2	11	0	457	1774	0.16850199354471235	0.13463331476318047	0.0	0.8005471206040631	KEGG:hsa04068	FoxO signaling pathway	2.9	ventral tegmental area
CDK2	11	0	457	1774	0.16850199354471235	0.13463331476318047	0.0	0.8005471206040631	KEGG:hsa04068	FoxO signaling pathway	2.4	ventral thalamic nuclei
CDK2	11	0	457	1774	0.16850199354471235	0.13463331476318047	0.0	0.8005471206040631	KEGG:hsa04068	FoxO signaling pathway	5.1	ventrolateral medulla, A1-C1 cell groups
CDK2	11	0	457	1774	0.16850199354471235	0.13463331476318047	0.0	0.8005471206040631	KEGG:hsa04068	FoxO signaling pathway	4.0	ventrolateral tegmental area, A5 NE cell group
CDK2	11	0	457	1774	0.16850199354471235	0.13463331476318047	0.0	0.8005471206040631	KEGG:hsa04068	FoxO signaling pathway	1.9	ventromedial nucleus
CDK2	11	0	457	1774	0.16850199354471235	0.13463331476318047	0.0	0.8005471206040631	KEGG:hsa04068	FoxO signaling pathway	3.8	vermis
CDK2	11	0	457	1774	0.16850199354471235	0.13463331476318047	0.0	0.8005471206040631	KEGG:hsa04068	FoxO signaling pathway	1.8	zona incerta
CDK2	11	0	457	1774	0.16850199354471235	0.13463331476318047	0.0	0.8005471206040631	REACT:R-HSA-1538133	G0 and Early G1	3.4	amygdala
CDK2	11	0	457	1774	0.16850199354471235	0.13463331476318047	0.0	0.8005471206040631	REACT:R-HSA-1538133	G0 and Early G1	4.0	angular gyrus
CDK2	11	0	457	1774	0.16850199354471235	0.13463331476318047	0.0	0.8005471206040631	REACT:R-HSA-1538133	G0 and Early G1	7.4	angular gyrus (white matter)
CDK2	11	0	457	1774	0.16850199354471235	0.13463331476318047	0.0	0.8005471206040631	REACT:R-HSA-1538133	G0 and Early G1	2.4	anterior cingulate cortex, supragenual-dorsal
CDK2	11	0	457	1774	0.16850199354471235	0.13463331476318047	0.0	0.8005471206040631	REACT:R-HSA-1538133	G0 and Early G1	1.6	anterior cingulate cortex, supragenual-ventral
CDK2	11	0	457	1774	0.16850199354471235	0.13463331476318047	0.0	0.8005471206040631	REACT:R-HSA-1538133	G0 and Early G1	5.3	anterior cochlear nucleus, ventral
CDK2	11	0	457	1774	0.16850199354471235	0.13463331476318047	0.0	0.8005471206040631	REACT:R-HSA-1538133	G0 and Early G1	3.8	anterior funiculus (white matter)
CDK2	11	0	457	1774	0.16850199354471235	0.13463331476318047	0.0	0.8005471206040631	REACT:R-HSA-1538133	G0 and Early G1	4.7	anterior insular cortex, dorsal
CDK2	11	0	457	1774	0.16850199354471235	0.13463331476318047	0.0	0.8005471206040631	REACT:R-HSA-1538133	G0 and Early G1	2.9	anterior insular cortex, ventral
CDK2	11	0	457	1774	0.16850199354471235	0.13463331476318047	0.0	0.8005471206040631	REACT:R-HSA-1538133	G0 and Early G1	3.3	anterior thalamic nucleus, ventral
CDK2	11	0	457	1774	0.16850199354471235	0.13463331476318047	0.0	0.8005471206040631	REACT:R-HSA-1538133	G0 and Early G1	3.4	arcuate nucleus
CDK2	11	0	457	1774	0.16850199354471235	0.13463331476318047	0.0	0.8005471206040631	REACT:R-HSA-1538133	G0 and Early G1	3.3	area parastriata, inferior
CDK2	11	0	457	1774	0.16850199354471235	0.13463331476318047	0.0	0.8005471206040631	REACT:R-HSA-1538133	G0 and Early G1	3.9	area parastriata, parietal
CDK2	11	0	457	1774	0.16850199354471235	0.13463331476318047	0.0	0.8005471206040631	REACT:R-HSA-1538133	G0 and Early G1	3.1	area parastriata, superior
CDK2	11	0	457	1774	0.16850199354471235	0.13463331476318047	0.0	0.8005471206040631	REACT:R-HSA-1538133	G0 and Early G1	3.1	area parastriata, temporal
CDK2	11	0	457	1774	0.16850199354471235	0.13463331476318047	0.0	0.8005471206040631	REACT:R-HSA-1538133	G0 and Early G1	7.6	area postrema
CDK2	11	0	457	1774	0.16850199354471235	0.13463331476318047	0.0	0.8005471206040631	REACT:R-HSA-1538133	G0 and Early G1	3.5	area striata
CDK2	11	0	457	1774	0.16850199354471235	0.13463331476318047	0.0	0.8005471206040631	REACT:R-HSA-1538133	G0 and Early G1	2.4	area striata (white matter)
CDK2	11	0	457	1774	0.16850199354471235	0.13463331476318047	0.0	0.8005471206040631	REACT:R-HSA-1538133	G0 and Early G1	2.9	basal amygdala
CDK2	11	0	457	1774	0.16850199354471235	0.13463331476318047	0.0	0.8005471206040631	REACT:R-HSA-1538133	G0 and Early G1	2.3	caudate nucleus
CDK2	11	0	457	1774	0.16850199354471235	0.13463331476318047	0.0	0.8005471206040631	REACT:R-HSA-1538133	G0 and Early G1	3.6	central amygdala
CDK2	11	0	457	1774	0.16850199354471235	0.13463331476318047	0.0	0.8005471206040631	REACT:R-HSA-1538133	G0 and Early G1	5.4	centromedial thalamic nucleus
CDK2	11	0	457	1774	0.16850199354471235	0.13463331476318047	0.0	0.8005471206040631	REACT:R-HSA-1538133	G0 and Early G1	4.3	cerebellar cortex
CDK2	11	0	457	1774	0.16850199354471235	0.13463331476318047	0.0	0.8005471206040631	REACT:R-HSA-1538133	G0 and Early G1	3.8	cerebellar nuclei
CDK2	11	0	457	1774	0.16850199354471235	0.13463331476318047	0.0	0.8005471206040631	REACT:R-HSA-1538133	G0 and Early G1	5.8	cerebellar white matter
CDK2	11	0	457	1774	0.16850199354471235	0.13463331476318047	0.0	0.8005471206040631	REACT:R-HSA-1538133	G0 and Early G1	3.3	cervical spinal cord, central gray
CDK2	11	0	457	1774	0.16850199354471235	0.13463331476318047	0.0	0.8005471206040631	REACT:R-HSA-1538133	G0 and Early G1	3.0	cervical spinal cord, dorsal horn
CDK2	11	0	457	1774	0.16850199354471235	0.13463331476318047	0.0	0.8005471206040631	REACT:R-HSA-1538133	G0 and Early G1	3.1	cervical spinal cord, ventral horn
CDK2	11	0	457	1774	0.16850199354471235	0.13463331476318047	0.0	0.8005471206040631	REACT:R-HSA-1538133	G0 and Early G1	9.0	choroid plexus
CDK2	11	0	457	1774	0.16850199354471235	0.13463331476318047	0.0	0.8005471206040631	REACT:R-HSA-1538133	G0 and Early G1	2.0	claustrum
CDK2	11	0	457	1774	0.16850199354471235	0.13463331476318047	0.0	0.8005471206040631	REACT:R-HSA-1538133	G0 and Early G1	4.9	corpus callosum, genu (white matter)
CDK2	11	0	457	1774	0.16850199354471235	0.13463331476318047	0.0	0.8005471206040631	REACT:R-HSA-1538133	G0 and Early G1	6.0	corpus callosum, splenium (white matter)
CDK2	11	0	457	1774	0.16850199354471235	0.13463331476318047	0.0	0.8005471206040631	REACT:R-HSA-1538133	G0 and Early G1	3.0	corticomedial amygdala
CDK2	11	0	457	1774	0.16850199354471235	0.13463331476318047	0.0	0.8005471206040631	REACT:R-HSA-1538133	G0 and Early G1	2.2	cuneiform nucleus
CDK2	11	0	457	1774	0.16850199354471235	0.13463331476318047	0.0	0.8005471206040631	REACT:R-HSA-1538133	G0 and Early G1	3.0	dentate gyrus
CDK2	11	0	457	1774	0.16850199354471235	0.13463331476318047	0.0	0.8005471206040631	REACT:R-HSA-1538133	G0 and Early G1	5.6	dorsal cochlear nucleus
CDK2	11	0	457	1774	0.16850199354471235	0.13463331476318047	0.0	0.8005471206040631	REACT:R-HSA-1538133	G0 and Early G1	3.3	dorsal funiculus (white matter)
CDK2	11	0	457	1774	0.16850199354471235	0.13463331476318047	0.0	0.8005471206040631	REACT:R-HSA-1538133	G0 and Early G1	5.1	dorsal medullary reticular nucleus
CDK2	11	0	457	1774	0.16850199354471235	0.13463331476318047	0.0	0.8005471206040631	REACT:R-HSA-1538133	G0 and Early G1	3.4	dorsal motor vagal complex
CDK2	11	0	457	1774	0.16850199354471235	0.13463331476318047	0.0	0.8005471206040631	REACT:R-HSA-1538133	G0 and Early G1	3.8	dorsal raphe nucleus
CDK2	11	0	457	1774	0.16850199354471235	0.13463331476318047	0.0	0.8005471206040631	REACT:R-HSA-1538133	G0 and Early G1	5.1	dorsal tegmental nucleus
CDK2	11	0	457	1774	0.16850199354471235	0.13463331476318047	0.0	0.8005471206040631	REACT:R-HSA-1538133	G0 and Early G1	4.7	dorsolateral tegmental area
CDK2	11	0	457	1774	0.16850199354471235	0.13463331476318047	0.0	0.8005471206040631	REACT:R-HSA-1538133	G0 and Early G1	2.0	dorsomedial nucleus
CDK2	11	0	457	1774	0.16850199354471235	0.13463331476318047	0.0	0.8005471206040631	REACT:R-HSA-1538133	G0 and Early G1	3.4	entorhinal gyrus
CDK2	11	0	457	1774	0.16850199354471235	0.13463331476318047	0.0	0.8005471206040631	REACT:R-HSA-1538133	G0 and Early G1	4.8	flocculonodular lobe
CDK2	11	0	457	1774	0.16850199354471235	0.13463331476318047	0.0	0.8005471206040631	REACT:R-HSA-1538133	G0 and Early G1	2.4	frontal eye field
CDK2	11	0	457	1774	0.16850199354471235	0.13463331476318047	0.0	0.8005471206040631	REACT:R-HSA-1538133	G0 and Early G1	4.0	frontal operculum
CDK2	11	0	457	1774	0.16850199354471235	0.13463331476318047	0.0	0.8005471206040631	REACT:R-HSA-1538133	G0 and Early G1	3.2	fusiform gyrus
CDK2	11	0	457	1774	0.16850199354471235	0.13463331476318047	0.0	0.8005471206040631	REACT:R-HSA-1538133	G0 and Early G1	4.2	gigantocellular reticular nuclei, medullary
CDK2	11	0	457	1774	0.16850199354471235	0.13463331476318047	0.0	0.8005471206040631	REACT:R-HSA-1538133	G0 and Early G1	3.7	gigantocellular reticular nuclei, pars
CDK2	11	0	457	1774	0.16850199354471235	0.13463331476318047	0.0	0.8005471206040631	REACT:R-HSA-1538133	G0 and Early G1	3.1	globus pallidus, externus
CDK2	11	0	457	1774	0.16850199354471235	0.13463331476318047	0.0	0.8005471206040631	REACT:R-HSA-1538133	G0 and Early G1	2.9	globus pallidus, internus
CDK2	11	0	457	1774	0.16850199354471235	0.13463331476318047	0.0	0.8005471206040631	REACT:R-HSA-1538133	G0 and Early G1	2.7	habenula
CDK2	11	0	457	1774	0.16850199354471235	0.13463331476318047	0.0	0.8005471206040631	REACT:R-HSA-1538133	G0 and Early G1	3.4	hippocampus
CDK2	11	0	457	1774	0.16850199354471235	0.13463331476318047	0.0	0.8005471206040631	REACT:R-HSA-1538133	G0 and Early G1	3.3	hippocampus, CA1
CDK2	11	0	457	1774	0.16850199354471235	0.13463331476318047	0.0	0.8005471206040631	REACT:R-HSA-1538133	G0 and Early G1	3.8	hippocampus, CA2
CDK2	11	0	457	1774	0.16850199354471235	0.13463331476318047	0.0	0.8005471206040631	REACT:R-HSA-1538133	G0 and Early G1	3.1	hippocampus, CA3
CDK2	11	0	457	1774	0.16850199354471235	0.13463331476318047	0.0	0.8005471206040631	REACT:R-HSA-1538133	G0 and Early G1	2.2	inferior colliculus
CDK2	11	0	457	1774	0.16850199354471235	0.13463331476318047	0.0	0.8005471206040631	REACT:R-HSA-1538133	G0 and Early G1	2.0	inferior frontal gyrus, opercular
CDK2	11	0	457	1774	0.16850199354471235	0.13463331476318047	0.0	0.8005471206040631	REACT:R-HSA-1538133	G0 and Early G1	3.4	inferior olive
CDK2	11	0	457	1774	0.16850199354471235	0.13463331476318047	0.0	0.8005471206040631	REACT:R-HSA-1538133	G0 and Early G1	3.2	inferior parietal lobule
CDK2	11	0	457	1774	0.16850199354471235	0.13463331476318047	0.0	0.8005471206040631	REACT:R-HSA-1538133	G0 and Early G1	3.5	inferior temporal gyrus
CDK2	11	0	457	1774	0.16850199354471235	0.13463331476318047	0.0	0.8005471206040631	REACT:R-HSA-1538133	G0 and Early G1	3.0	intraparietal deep sulcus
CDK2	11	0	457	1774	0.16850199354471235	0.13463331476318047	0.0	0.8005471206040631	REACT:R-HSA-1538133	G0 and Early G1	6.9	Kolliker-Fuse nucleus
CDK2	11	0	457	1774	0.16850199354471235	0.13463331476318047	0.0	0.8005471206040631	REACT:R-HSA-1538133	G0 and Early G1	3.0	lateral amygdala
CDK2	11	0	457	1774	0.16850199354471235	0.13463331476318047	0.0	0.8005471206040631	REACT:R-HSA-1538133	G0 and Early G1	4.7	lateral funiculus (white matter)
CDK2	11	0	457	1774	0.16850199354471235	0.13463331476318047	0.0	0.8005471206040631	REACT:R-HSA-1538133	G0 and Early G1	1.9	lateral geniculate body
CDK2	11	0	457	1774	0.16850199354471235	0.13463331476318047	0.0	0.8005471206040631	REACT:R-HSA-1538133	G0 and Early G1	2.8	lateral hypothalamic area
CDK2	11	0	457	1774	0.16850199354471235	0.13463331476318047	0.0	0.8005471206040631	REACT:R-HSA-1538133	G0 and Early G1	3.8	lateral lemniscal nuclei
CDK2	11	0	457	1774	0.16850199354471235	0.13463331476318047	0.0	0.8005471206040631	REACT:R-HSA-1538133	G0 and Early G1	3.9	lateral medullary reticular nucleus
CDK2	11	0	457	1774	0.16850199354471235	0.13463331476318047	0.0	0.8005471206040631	REACT:R-HSA-1538133	G0 and Early G1	6.0	lateral parabrachial nucleus
CDK2	11	0	457	1774	0.16850199354471235	0.13463331476318047	0.0	0.8005471206040631	REACT:R-HSA-1538133	G0 and Early G1	2.6	lateral thalamic nuclei
CDK2	11	0	457	1774	0.16850199354471235	0.13463331476318047	0.0	0.8005471206040631	REACT:R-HSA-1538133	G0 and Early G1	5.3	lateral vestibular nucleus
CDK2	11	0	457	1774	0.16850199354471235	0.13463331476318047	0.0	0.8005471206040631	REACT:R-HSA-1538133	G0 and Early G1	3.3	lingual gyrus
CDK2	11	0	457	1774	0.16850199354471235	0.13463331476318047	0.0	0.8005471206040631	REACT:R-HSA-1538133	G0 and Early G1	2.8	locus coeruleus
CDK2	11	0	457	1774	0.16850199354471235	0.13463331476318047	0.0	0.8005471206040631	REACT:R-HSA-1538133	G0 and Early G1	2.5	mammillary body
CDK2	11	0	457	1774	0.16850199354471235	0.13463331476318047	0.0	0.8005471206040631	REACT:R-HSA-1538133	G0 and Early G1	2.7	medial dorsal thalamic nucleus
CDK2	11	0	457	1774	0.16850199354471235	0.13463331476318047	0.0	0.8005471206040631	REACT:R-HSA-1538133	G0 and Early G1	2.6	medial geniculate body
CDK2	11	0	457	1774	0.16850199354471235	0.13463331476318047	0.0	0.8005471206040631	REACT:R-HSA-1538133	G0 and Early G1	6.7	medial olivary nucleus
CDK2	11	0	457	1774	0.16850199354471235	0.13463331476318047	0.0	0.8005471206040631	REACT:R-HSA-1538133	G0 and Early G1	4.9	medial parabrachial nucleus
CDK2	11	0	457	1774	0.16850199354471235	0.13463331476318047	0.0	0.8005471206040631	REACT:R-HSA-1538133	G0 and Early G1	4.2	medial periolivary nuclei
CDK2	11	0	457	1774	0.16850199354471235	0.13463331476318047	0.0	0.8005471206040631	REACT:R-HSA-1538133	G0 and Early G1	3.8	medial vestibular nucleus
CDK2	11	0	457	1774	0.16850199354471235	0.13463331476318047	0.0	0.8005471206040631	REACT:R-HSA-1538133	G0 and Early G1	6.5	median raphe nucleus
CDK2	11	0	457	1774	0.16850199354471235	0.13463331476318047	0.0	0.8005471206040631	REACT:R-HSA-1538133	G0 and Early G1	1.4	middle cingulate cortex
CDK2	11	0	457	1774	0.16850199354471235	0.13463331476318047	0.0	0.8005471206040631	REACT:R-HSA-1538133	G0 and Early G1	3.8	middle temporal gyrus
CDK2	11	0	457	1774	0.16850199354471235	0.13463331476318047	0.0	0.8005471206040631	REACT:R-HSA-1538133	G0 and Early G1	3.1	motor facial nucleus
CDK2	11	0	457	1774	0.16850199354471235	0.13463331476318047	0.0	0.8005471206040631	REACT:R-HSA-1538133	G0 and Early G1	4.5	motor hypoglossal nucleus
CDK2	11	0	457	1774	0.16850199354471235	0.13463331476318047	0.0	0.8005471206040631	REACT:R-HSA-1538133	G0 and Early G1	4.4	motor trigeminal nucleus
CDK2	11	0	457	1774	0.16850199354471235	0.13463331476318047	0.0	0.8005471206040631	REACT:R-HSA-1538133	G0 and Early G1	3.7	nuclei of the trapezoid body
CDK2	11	0	457	1774	0.16850199354471235	0.13463331476318047	0.0	0.8005471206040631	REACT:R-HSA-1538133	G0 and Early G1	2.5	nucleus accumbens
CDK2	11	0	457	1774	0.16850199354471235	0.13463331476318047	0.0	0.8005471206040631	REACT:R-HSA-1538133	G0 and Early G1	6.4	nucleus ambiguus
CDK2	11	0	457	1774	0.16850199354471235	0.13463331476318047	0.0	0.8005471206040631	REACT:R-HSA-1538133	G0 and Early G1	2.5	nucleus basalis of Meynert
CDK2	11	0	457	1774	0.16850199354471235	0.13463331476318047	0.0	0.8005471206040631	REACT:R-HSA-1538133	G0 and Early G1	4.4	nucleus cuneatus
CDK2	11	0	457	1774	0.16850199354471235	0.13463331476318047	0.0	0.8005471206040631	REACT:R-HSA-1538133	G0 and Early G1	3.0	nucleus gracilis
CDK2	11	0	457	1774	0.16850199354471235	0.13463331476318047	0.0	0.8005471206040631	REACT:R-HSA-1538133	G0 and Early G1	2.7	nucleus of the diagonal band
CDK2	11	0	457	1774	0.16850199354471235	0.13463331476318047	0.0	0.8005471206040631	REACT:R-HSA-1538133	G0 and Early G1	3.6	nucleus raphe magnus
CDK2	11	0	457	1774	0.16850199354471235	0.13463331476318047	0.0	0.8005471206040631	REACT:R-HSA-1538133	G0 and Early G1	6.7	nucleus raphe obscurus
CDK2	11	0	457	1774	0.16850199354471235	0.13463331476318047	0.0	0.8005471206040631	REACT:R-HSA-1538133	G0 and Early G1	6.7	nucleus raphe pallidus
CDK2	11	0	457	1774	0.16850199354471235	0.13463331476318047	0.0	0.8005471206040631	REACT:R-HSA-1538133	G0 and Early G1	3.2	nucleus reuniens
CDK2	11	0	457	1774	0.16850199354471235	0.13463331476318047	0.0	0.8005471206040631	REACT:R-HSA-1538133	G0 and Early G1	3.3	nucleus rhomboideus
CDK2	11	0	457	1774	0.16850199354471235	0.13463331476318047	0.0	0.8005471206040631	REACT:R-HSA-1538133	G0 and Early G1	5.3	nucleus tractus solitarii
CDK2	11	0	457	1774	0.16850199354471235	0.13463331476318047	0.0	0.8005471206040631	REACT:R-HSA-1538133	G0 and Early G1	3.4	occipital cortex
CDK2	11	0	457	1774	0.16850199354471235	0.13463331476318047	0.0	0.8005471206040631	REACT:R-HSA-1538133	G0 and Early G1	4.1	occipital cortex (white matter)
CDK2	11	0	457	1774	0.16850199354471235	0.13463331476318047	0.0	0.8005471206040631	REACT:R-HSA-1538133	G0 and Early G1	2.1	olfactory area
CDK2	11	0	457	1774	0.16850199354471235	0.13463331476318047	0.0	0.8005471206040631	REACT:R-HSA-1538133	G0 and Early G1	2.6	olfactory tubercle
CDK2	11	0	457	1774	0.16850199354471235	0.13463331476318047	0.0	0.8005471206040631	REACT:R-HSA-1538133	G0 and Early G1	1.8	orbitofrontal gyrus, anterior
CDK2	11	0	457	1774	0.16850199354471235	0.13463331476318047	0.0	0.8005471206040631	REACT:R-HSA-1538133	G0 and Early G1	1.8	paracentral lobule, anterior
CDK2	11	0	457	1774	0.16850199354471235	0.13463331476318047	0.0	0.8005471206040631	REACT:R-HSA-1538133	G0 and Early G1	1.5	paracentral lobule, posterior
CDK2	11	0	457	1774	0.16850199354471235	0.13463331476318047	0.0	0.8005471206040631	REACT:R-HSA-1538133	G0 and Early G1	2.6	parahippocampal cortex
CDK2	11	0	457	1774	0.16850199354471235	0.13463331476318047	0.0	0.8005471206040631	REACT:R-HSA-1538133	G0 and Early G1	3.6	parahippocampal cortex (white matter)
CDK2	11	0	457	1774	0.16850199354471235	0.13463331476318047	0.0	0.8005471206040631	REACT:R-HSA-1538133	G0 and Early G1	5.8	paramedian reticular nucleus
CDK2	11	0	457	1774	0.16850199354471235	0.13463331476318047	0.0	0.8005471206040631	REACT:R-HSA-1538133	G0 and Early G1	1.8	parietal operculum
CDK2	11	0	457	1774	0.16850199354471235	0.13463331476318047	0.0	0.8005471206040631	REACT:R-HSA-1538133	G0 and Early G1	2.7	parieto-insular cortex
CDK2	11	0	457	1774	0.16850199354471235	0.13463331476318047	0.0	0.8005471206040631	REACT:R-HSA-1538133	G0 and Early G1	3.0	parieto-occipital transitional area
CDK2	11	0	457	1774	0.16850199354471235	0.13463331476318047	0.0	0.8005471206040631	REACT:R-HSA-1538133	G0 and Early G1	3.3	parieto-temporal junction (white matter)
CDK2	11	0	457	1774	0.16850199354471235	0.13463331476318047	0.0	0.8005471206040631	REACT:R-HSA-1538133	G0 and Early G1	5.0	parvicellular reticular nuclei
CDK2	11	0	457	1774	0.16850199354471235	0.13463331476318047	0.0	0.8005471206040631	REACT:R-HSA-1538133	G0 and Early G1	3.6	parvicellular reticular nuclei, medullary
CDK2	11	0	457	1774	0.16850199354471235	0.13463331476318047	0.0	0.8005471206040631	REACT:R-HSA-1538133	G0 and Early G1	4.0	pedunculopontine tegmental nucleus
CDK2	11	0	457	1774	0.16850199354471235	0.13463331476318047	0.0	0.8005471206040631	REACT:R-HSA-1538133	G0 and Early G1	2.6	periaquaductal grey, anterior
CDK2	11	0	457	1774	0.16850199354471235	0.13463331476318047	0.0	0.8005471206040631	REACT:R-HSA-1538133	G0 and Early G1	4.1	periaquaductal grey, dorsal
CDK2	11	0	457	1774	0.16850199354471235	0.13463331476318047	0.0	0.8005471206040631	REACT:R-HSA-1538133	G0 and Early G1	5.9	periaquaductal grey, lateral
CDK2	11	0	457	1774	0.16850199354471235	0.13463331476318047	0.0	0.8005471206040631	REACT:R-HSA-1538133	G0 and Early G1	3.0	perirhinal gyrus
CDK2	11	0	457	1774	0.16850199354471235	0.13463331476318047	0.0	0.8005471206040631	REACT:R-HSA-1538133	G0 and Early G1	5.8	peritrigeminal nucleus
CDK2	11	0	457	1774	0.16850199354471235	0.13463331476318047	0.0	0.8005471206040631	REACT:R-HSA-1538133	G0 and Early G1	4.1	piriform cortex
CDK2	11	0	457	1774	0.16850199354471235	0.13463331476318047	0.0	0.8005471206040631	REACT:R-HSA-1538133	G0 and Early G1	3.5	pontine nuclei
CDK2	11	0	457	1774	0.16850199354471235	0.13463331476318047	0.0	0.8005471206040631	REACT:R-HSA-1538133	G0 and Early G1	4.8	pontine raphe nucleus
CDK2	11	0	457	1774	0.16850199354471235	0.13463331476318047	0.0	0.8005471206040631	REACT:R-HSA-1538133	G0 and Early G1	2.7	postcentral gyrus
CDK2	11	0	457	1774	0.16850199354471235	0.13463331476318047	0.0	0.8005471206040631	REACT:R-HSA-1538133	G0 and Early G1	1.8	postcentral gyrus, dorsal
CDK2	11	0	457	1774	0.16850199354471235	0.13463331476318047	0.0	0.8005471206040631	REACT:R-HSA-1538133	G0 and Early G1	2.0	postcentral gyrus, middle
CDK2	11	0	457	1774	0.16850199354471235	0.13463331476318047	0.0	0.8005471206040631	REACT:R-HSA-1538133	G0 and Early G1	2.4	postcentral gyrus, ventral
CDK2	11	0	457	1774	0.16850199354471235	0.13463331476318047	0.0	0.8005471206040631	REACT:R-HSA-1538133	G0 and Early G1	1.8	posterior cingulate cortex
CDK2	11	0	457	1774	0.16850199354471235	0.13463331476318047	0.0	0.8005471206040631	REACT:R-HSA-1538133	G0 and Early G1	1.7	posterior cingulate cortex, dorsal
CDK2	11	0	457	1774	0.16850199354471235	0.13463331476318047	0.0	0.8005471206040631	REACT:R-HSA-1538133	G0 and Early G1	2.2	posterior cingulate cortex, ventral
CDK2	11	0	457	1774	0.16850199354471235	0.13463331476318047	0.0	0.8005471206040631	REACT:R-HSA-1538133	G0 and Early G1	2.7	posterior insular cortex
CDK2	11	0	457	1774	0.16850199354471235	0.13463331476318047	0.0	0.8005471206040631	REACT:R-HSA-1538133	G0 and Early G1	3.5	posterior thalamic nucleus
CDK2	11	0	457	1774	0.16850199354471235	0.13463331476318047	0.0	0.8005471206040631	REACT:R-HSA-1538133	G0 and Early G1	5.1	posteroventral cochlear nucleus
CDK2	11	0	457	1774	0.16850199354471235	0.13463331476318047	0.0	0.8005471206040631	REACT:R-HSA-1538133	G0 and Early G1	3.3	precentral gyrus
CDK2	11	0	457	1774	0.16850199354471235	0.13463331476318047	0.0	0.8005471206040631	REACT:R-HSA-1538133	G0 and Early G1	2.0	precentral gyrus, dorsal
CDK2	11	0	457	1774	0.16850199354471235	0.13463331476318047	0.0	0.8005471206040631	REACT:R-HSA-1538133	G0 and Early G1	1.9	precentral gyrus, middle
CDK2	11	0	457	1774	0.16850199354471235	0.13463331476318047	0.0	0.8005471206040631	REACT:R-HSA-1538133	G0 and Early G1	1.5	precentral gyrus, ventral
CDK2	11	0	457	1774	0.16850199354471235	0.13463331476318047	0.0	0.8005471206040631	REACT:R-HSA-1538133	G0 and Early G1	2.9	precuneus
CDK2	11	0	457	1774	0.16850199354471235	0.13463331476318047	0.0	0.8005471206040631	REACT:R-HSA-1538133	G0 and Early G1	2.2	premotor cortex, dorsal
CDK2	11	0	457	1774	0.16850199354471235	0.13463331476318047	0.0	0.8005471206040631	REACT:R-HSA-1538133	G0 and Early G1	2.0	premotor cortex, ventral
CDK2	11	0	457	1774	0.16850199354471235	0.13463331476318047	0.0	0.8005471206040631	REACT:R-HSA-1538133	G0 and Early G1	2.8	preoptic area
CDK2	11	0	457	1774	0.16850199354471235	0.13463331476318047	0.0	0.8005471206040631	REACT:R-HSA-1538133	G0 and Early G1	4.6	prepositus hypoglossal nucleus
CDK2	11	0	457	1774	0.16850199354471235	0.13463331476318047	0.0	0.8005471206040631	REACT:R-HSA-1538133	G0 and Early G1	3.2	pretectal area
CDK2	11	0	457	1774	0.16850199354471235	0.13463331476318047	0.0	0.8005471206040631	REACT:R-HSA-1538133	G0 and Early G1	3.8	principal sensory trigeminal nucleus
CDK2	11	0	457	1774	0.16850199354471235	0.13463331476318047	0.0	0.8005471206040631	REACT:R-HSA-1538133	G0 and Early G1	2.2	pulvinar
CDK2	11	0	457	1774	0.16850199354471235	0.13463331476318047	0.0	0.8005471206040631	REACT:R-HSA-1538133	G0 and Early G1	2.1	putamen
CDK2	11	0	457	1774	0.16850199354471235	0.13463331476318047	0.0	0.8005471206040631	REACT:R-HSA-1538133	G0 and Early G1	2.8	red nucleus
CDK2	11	0	457	1774	0.16850199354471235	0.13463331476318047	0.0	0.8005471206040631	REACT:R-HSA-1538133	G0 and Early G1	3.7	reticular pontine nucleus, caudal
CDK2	11	0	457	1774	0.16850199354471235	0.13463331476318047	0.0	0.8005471206040631	REACT:R-HSA-1538133	G0 and Early G1	3.6	reticular pontine nucleus, oral
CDK2	11	0	457	1774	0.16850199354471235	0.13463331476318047	0.0	0.8005471206040631	REACT:R-HSA-1538133	G0 and Early G1	3.7	reticulotegmental nucleus
CDK2	11	0	457	1774	0.16850199354471235	0.13463331476318047	0.0	0.8005471206040631	REACT:R-HSA-1538133	G0 and Early G1	4.2	retrosplenial cortex
CDK2	11	0	457	1774	0.16850199354471235	0.13463331476318047	0.0	0.8005471206040631	REACT:R-HSA-1538133	G0 and Early G1	3.0	septal nuclei
CDK2	11	0	457	1774	0.16850199354471235	0.13463331476318047	0.0	0.8005471206040631	REACT:R-HSA-1538133	G0 and Early G1	2.3	somatomor cortex, precentral gyrus (white matter)
CDK2	11	0	457	1774	0.16850199354471235	0.13463331476318047	0.0	0.8005471206040631	REACT:R-HSA-1538133	G0 and Early G1	2.5	somatosensory cortex, postcentral gyrus, ventral (white matter)
CDK2	11	0	457	1774	0.16850199354471235	0.13463331476318047	0.0	0.8005471206040631	REACT:R-HSA-1538133	G0 and Early G1	3.8	spinal trigeminal nucleus, caudal
CDK2	11	0	457	1774	0.16850199354471235	0.13463331476318047	0.0	0.8005471206040631	REACT:R-HSA-1538133	G0 and Early G1	3.8	spinal trigeminal nucleus, interpolar
CDK2	11	0	457	1774	0.16850199354471235	0.13463331476318047	0.0	0.8005471206040631	REACT:R-HSA-1538133	G0 and Early G1	4.4	spinal trigeminal nucleus, oral
CDK2	11	0	457	1774	0.16850199354471235	0.13463331476318047	0.0	0.8005471206040631	REACT:R-HSA-1538133	G0 and Early G1	4.0	spinal vestibular nucleus
CDK2	11	0	457	1774	0.16850199354471235	0.13463331476318047	0.0	0.8005471206040631	REACT:R-HSA-1538133	G0 and Early G1	2.2	stria terminalis, bed nucleus
CDK2	11	0	457	1774	0.16850199354471235	0.13463331476318047	0.0	0.8005471206040631	REACT:R-HSA-1538133	G0 and Early G1	2.0	subcentral gyrus, S2
CDK2	11	0	457	1774	0.16850199354471235	0.13463331476318047	0.0	0.8005471206040631	REACT:R-HSA-1538133	G0 and Early G1	4.2	subcoeruleus area
CDK2	11	0	457	1774	0.16850199354471235	0.13463331476318047	0.0	0.8005471206040631	REACT:R-HSA-1538133	G0 and Early G1	3.7	subiculum
CDK2	11	0	457	1774	0.16850199354471235	0.13463331476318047	0.0	0.8005471206040631	REACT:R-HSA-1538133	G0 and Early G1	2.0	substantia nigra
CDK2	11	0	457	1774	0.16850199354471235	0.13463331476318047	0.0	0.8005471206040631	REACT:R-HSA-1538133	G0 and Early G1	1.8	subthalamic nucleus
CDK2	11	0	457	1774	0.16850199354471235	0.13463331476318047	0.0	0.8005471206040631	REACT:R-HSA-1538133	G0 and Early G1	2.8	superior colliculus
CDK2	11	0	457	1774	0.16850199354471235	0.13463331476318047	0.0	0.8005471206040631	REACT:R-HSA-1538133	G0 and Early G1	4.0	superior olive
CDK2	11	0	457	1774	0.16850199354471235	0.13463331476318047	0.0	0.8005471206040631	REACT:R-HSA-1538133	G0 and Early G1	3.0	superior parietal lobule
CDK2	11	0	457	1774	0.16850199354471235	0.13463331476318047	0.0	0.8005471206040631	REACT:R-HSA-1538133	G0 and Early G1	3.4	superior temporal gyrus
CDK2	11	0	457	1774	0.16850199354471235	0.13463331476318047	0.0	0.8005471206040631	REACT:R-HSA-1538133	G0 and Early G1	6.0	superior vestibular nucleus
CDK2	11	0	457	1774	0.16850199354471235	0.13463331476318047	0.0	0.8005471206040631	REACT:R-HSA-1538133	G0 and Early G1	2.0	supplementary motor cortex
CDK2	11	0	457	1774	0.16850199354471235	0.13463331476318047	0.0	0.8005471206040631	REACT:R-HSA-1538133	G0 and Early G1	2.9	supramarginal gyrus
CDK2	11	0	457	1774	0.16850199354471235	0.13463331476318047	0.0	0.8005471206040631	REACT:R-HSA-1538133	G0 and Early G1	3.0	supraoptic nucleus
CDK2	11	0	457	1774	0.16850199354471235	0.13463331476318047	0.0	0.8005471206040631	REACT:R-HSA-1538133	G0 and Early G1	4.1	temporal pole
CDK2	11	0	457	1774	0.16850199354471235	0.13463331476318047	0.0	0.8005471206040631	REACT:R-HSA-1538133	G0 and Early G1	4.2	temporal white matter
CDK2	11	0	457	1774	0.16850199354471235	0.13463331476318047	0.0	0.8005471206040631	REACT:R-HSA-1538133	G0 and Early G1	3.2	temporo-insular cortex, parainsular gyrus
CDK2	11	0	457	1774	0.16850199354471235	0.13463331476318047	0.0	0.8005471206040631	REACT:R-HSA-1538133	G0 and Early G1	3.6	temporo-occipital transitional zone
CDK2	11	0	457	1774	0.16850199354471235	0.13463331476318047	0.0	0.8005471206040631	REACT:R-HSA-1538133	G0 and Early G1	3.1	transversal temporal gyrus, anterior
CDK2	11	0	457	1774	0.16850199354471235	0.13463331476318047	0.0	0.8005471206040631	REACT:R-HSA-1538133	G0 and Early G1	3.8	transversal temporal gyrus, posterior
CDK2	11	0	457	1774	0.16850199354471235	0.13463331476318047	0.0	0.8005471206040631	REACT:R-HSA-1538133	G0 and Early G1	6.7	ventral medullary reticular nucleus
CDK2	11	0	457	1774	0.16850199354471235	0.13463331476318047	0.0	0.8005471206040631	REACT:R-HSA-1538133	G0 and Early G1	4.6	ventral periolivary nuclei
CDK2	11	0	457	1774	0.16850199354471235	0.13463331476318047	0.0	0.8005471206040631	REACT:R-HSA-1538133	G0 and Early G1	3.0	ventral posterolateral thalamic nucleus
CDK2	11	0	457	1774	0.16850199354471235	0.13463331476318047	0.0	0.8005471206040631	REACT:R-HSA-1538133	G0 and Early G1	4.3	ventral posteromedial thalamic nucleus
CDK2	11	0	457	1774	0.16850199354471235	0.13463331476318047	0.0	0.8005471206040631	REACT:R-HSA-1538133	G0 and Early G1	2.9	ventral tegmental area
CDK2	11	0	457	1774	0.16850199354471235	0.13463331476318047	0.0	0.8005471206040631	REACT:R-HSA-1538133	G0 and Early G1	2.4	ventral thalamic nuclei
CDK2	11	0	457	1774	0.16850199354471235	0.13463331476318047	0.0	0.8005471206040631	REACT:R-HSA-1538133	G0 and Early G1	5.1	ventrolateral medulla, A1-C1 cell groups
CDK2	11	0	457	1774	0.16850199354471235	0.13463331476318047	0.0	0.8005471206040631	REACT:R-HSA-1538133	G0 and Early G1	4.0	ventrolateral tegmental area, A5 NE cell group
CDK2	11	0	457	1774	0.16850199354471235	0.13463331476318047	0.0	0.8005471206040631	REACT:R-HSA-1538133	G0 and Early G1	1.9	ventromedial nucleus
CDK2	11	0	457	1774	0.16850199354471235	0.13463331476318047	0.0	0.8005471206040631	REACT:R-HSA-1538133	G0 and Early G1	3.8	vermis
CDK2	11	0	457	1774	0.16850199354471235	0.13463331476318047	0.0	0.8005471206040631	REACT:R-HSA-1538133	G0 and Early G1	1.8	zona incerta
CDK2	11	0	457	1774	0.16850199354471235	0.13463331476318047	0.0	0.8005471206040631	REACT:R-HSA-69615	G1/S DNA Damage Checkpoints	3.4	amygdala
CDK2	11	0	457	1774	0.16850199354471235	0.13463331476318047	0.0	0.8005471206040631	REACT:R-HSA-69615	G1/S DNA Damage Checkpoints	4.0	angular gyrus
CDK2	11	0	457	1774	0.16850199354471235	0.13463331476318047	0.0	0.8005471206040631	REACT:R-HSA-69615	G1/S DNA Damage Checkpoints	7.4	angular gyrus (white matter)
CDK2	11	0	457	1774	0.16850199354471235	0.13463331476318047	0.0	0.8005471206040631	REACT:R-HSA-69615	G1/S DNA Damage Checkpoints	2.4	anterior cingulate cortex, supragenual-dorsal
CDK2	11	0	457	1774	0.16850199354471235	0.13463331476318047	0.0	0.8005471206040631	REACT:R-HSA-69615	G1/S DNA Damage Checkpoints	1.6	anterior cingulate cortex, supragenual-ventral
CDK2	11	0	457	1774	0.16850199354471235	0.13463331476318047	0.0	0.8005471206040631	REACT:R-HSA-69615	G1/S DNA Damage Checkpoints	5.3	anterior cochlear nucleus, ventral
CDK2	11	0	457	1774	0.16850199354471235	0.13463331476318047	0.0	0.8005471206040631	REACT:R-HSA-69615	G1/S DNA Damage Checkpoints	3.8	anterior funiculus (white matter)
CDK2	11	0	457	1774	0.16850199354471235	0.13463331476318047	0.0	0.8005471206040631	REACT:R-HSA-69615	G1/S DNA Damage Checkpoints	4.7	anterior insular cortex, dorsal
CDK2	11	0	457	1774	0.16850199354471235	0.13463331476318047	0.0	0.8005471206040631	REACT:R-HSA-69615	G1/S DNA Damage Checkpoints	2.9	anterior insular cortex, ventral
CDK2	11	0	457	1774	0.16850199354471235	0.13463331476318047	0.0	0.8005471206040631	REACT:R-HSA-69615	G1/S DNA Damage Checkpoints	3.3	anterior thalamic nucleus, ventral
CDK2	11	0	457	1774	0.16850199354471235	0.13463331476318047	0.0	0.8005471206040631	REACT:R-HSA-69615	G1/S DNA Damage Checkpoints	3.4	arcuate nucleus
CDK2	11	0	457	1774	0.16850199354471235	0.13463331476318047	0.0	0.8005471206040631	REACT:R-HSA-69615	G1/S DNA Damage Checkpoints	3.3	area parastriata, inferior
CDK2	11	0	457	1774	0.16850199354471235	0.13463331476318047	0.0	0.8005471206040631	REACT:R-HSA-69615	G1/S DNA Damage Checkpoints	3.9	area parastriata, parietal
CDK2	11	0	457	1774	0.16850199354471235	0.13463331476318047	0.0	0.8005471206040631	REACT:R-HSA-69615	G1/S DNA Damage Checkpoints	3.1	area parastriata, superior
CDK2	11	0	457	1774	0.16850199354471235	0.13463331476318047	0.0	0.8005471206040631	REACT:R-HSA-69615	G1/S DNA Damage Checkpoints	3.1	area parastriata, temporal
CDK2	11	0	457	1774	0.16850199354471235	0.13463331476318047	0.0	0.8005471206040631	REACT:R-HSA-69615	G1/S DNA Damage Checkpoints	7.6	area postrema
CDK2	11	0	457	1774	0.16850199354471235	0.13463331476318047	0.0	0.8005471206040631	REACT:R-HSA-69615	G1/S DNA Damage Checkpoints	3.5	area striata
CDK2	11	0	457	1774	0.16850199354471235	0.13463331476318047	0.0	0.8005471206040631	REACT:R-HSA-69615	G1/S DNA Damage Checkpoints	2.4	area striata (white matter)
CDK2	11	0	457	1774	0.16850199354471235	0.13463331476318047	0.0	0.8005471206040631	REACT:R-HSA-69615	G1/S DNA Damage Checkpoints	2.9	basal amygdala
CDK2	11	0	457	1774	0.16850199354471235	0.13463331476318047	0.0	0.8005471206040631	REACT:R-HSA-69615	G1/S DNA Damage Checkpoints	2.3	caudate nucleus
CDK2	11	0	457	1774	0.16850199354471235	0.13463331476318047	0.0	0.8005471206040631	REACT:R-HSA-69615	G1/S DNA Damage Checkpoints	3.6	central amygdala
CDK2	11	0	457	1774	0.16850199354471235	0.13463331476318047	0.0	0.8005471206040631	REACT:R-HSA-69615	G1/S DNA Damage Checkpoints	5.4	centromedial thalamic nucleus
CDK2	11	0	457	1774	0.16850199354471235	0.13463331476318047	0.0	0.8005471206040631	REACT:R-HSA-69615	G1/S DNA Damage Checkpoints	4.3	cerebellar cortex
CDK2	11	0	457	1774	0.16850199354471235	0.13463331476318047	0.0	0.8005471206040631	REACT:R-HSA-69615	G1/S DNA Damage Checkpoints	3.8	cerebellar nuclei
CDK2	11	0	457	1774	0.16850199354471235	0.13463331476318047	0.0	0.8005471206040631	REACT:R-HSA-69615	G1/S DNA Damage Checkpoints	5.8	cerebellar white matter
CDK2	11	0	457	1774	0.16850199354471235	0.13463331476318047	0.0	0.8005471206040631	REACT:R-HSA-69615	G1/S DNA Damage Checkpoints	3.3	cervical spinal cord, central gray
CDK2	11	0	457	1774	0.16850199354471235	0.13463331476318047	0.0	0.8005471206040631	REACT:R-HSA-69615	G1/S DNA Damage Checkpoints	3.0	cervical spinal cord, dorsal horn
CDK2	11	0	457	1774	0.16850199354471235	0.13463331476318047	0.0	0.8005471206040631	REACT:R-HSA-69615	G1/S DNA Damage Checkpoints	3.1	cervical spinal cord, ventral horn
CDK2	11	0	457	1774	0.16850199354471235	0.13463331476318047	0.0	0.8005471206040631	REACT:R-HSA-69615	G1/S DNA Damage Checkpoints	9.0	choroid plexus
CDK2	11	0	457	1774	0.16850199354471235	0.13463331476318047	0.0	0.8005471206040631	REACT:R-HSA-69615	G1/S DNA Damage Checkpoints	2.0	claustrum
CDK2	11	0	457	1774	0.16850199354471235	0.13463331476318047	0.0	0.8005471206040631	REACT:R-HSA-69615	G1/S DNA Damage Checkpoints	4.9	corpus callosum, genu (white matter)
CDK2	11	0	457	1774	0.16850199354471235	0.13463331476318047	0.0	0.8005471206040631	REACT:R-HSA-69615	G1/S DNA Damage Checkpoints	6.0	corpus callosum, splenium (white matter)
CDK2	11	0	457	1774	0.16850199354471235	0.13463331476318047	0.0	0.8005471206040631	REACT:R-HSA-69615	G1/S DNA Damage Checkpoints	3.0	corticomedial amygdala
CDK2	11	0	457	1774	0.16850199354471235	0.13463331476318047	0.0	0.8005471206040631	REACT:R-HSA-69615	G1/S DNA Damage Checkpoints	2.2	cuneiform nucleus
CDK2	11	0	457	1774	0.16850199354471235	0.13463331476318047	0.0	0.8005471206040631	REACT:R-HSA-69615	G1/S DNA Damage Checkpoints	3.0	dentate gyrus
CDK2	11	0	457	1774	0.16850199354471235	0.13463331476318047	0.0	0.8005471206040631	REACT:R-HSA-69615	G1/S DNA Damage Checkpoints	5.6	dorsal cochlear nucleus
CDK2	11	0	457	1774	0.16850199354471235	0.13463331476318047	0.0	0.8005471206040631	REACT:R-HSA-69615	G1/S DNA Damage Checkpoints	3.3	dorsal funiculus (white matter)
CDK2	11	0	457	1774	0.16850199354471235	0.13463331476318047	0.0	0.8005471206040631	REACT:R-HSA-69615	G1/S DNA Damage Checkpoints	5.1	dorsal medullary reticular nucleus
CDK2	11	0	457	1774	0.16850199354471235	0.13463331476318047	0.0	0.8005471206040631	REACT:R-HSA-69615	G1/S DNA Damage Checkpoints	3.4	dorsal motor vagal complex
CDK2	11	0	457	1774	0.16850199354471235	0.13463331476318047	0.0	0.8005471206040631	REACT:R-HSA-69615	G1/S DNA Damage Checkpoints	3.8	dorsal raphe nucleus
CDK2	11	0	457	1774	0.16850199354471235	0.13463331476318047	0.0	0.8005471206040631	REACT:R-HSA-69615	G1/S DNA Damage Checkpoints	5.1	dorsal tegmental nucleus
CDK2	11	0	457	1774	0.16850199354471235	0.13463331476318047	0.0	0.8005471206040631	REACT:R-HSA-69615	G1/S DNA Damage Checkpoints	4.7	dorsolateral tegmental area
CDK2	11	0	457	1774	0.16850199354471235	0.13463331476318047	0.0	0.8005471206040631	REACT:R-HSA-69615	G1/S DNA Damage Checkpoints	2.0	dorsomedial nucleus
CDK2	11	0	457	1774	0.16850199354471235	0.13463331476318047	0.0	0.8005471206040631	REACT:R-HSA-69615	G1/S DNA Damage Checkpoints	3.4	entorhinal gyrus
CDK2	11	0	457	1774	0.16850199354471235	0.13463331476318047	0.0	0.8005471206040631	REACT:R-HSA-69615	G1/S DNA Damage Checkpoints	4.8	flocculonodular lobe
CDK2	11	0	457	1774	0.16850199354471235	0.13463331476318047	0.0	0.8005471206040631	REACT:R-HSA-69615	G1/S DNA Damage Checkpoints	2.4	frontal eye field
CDK2	11	0	457	1774	0.16850199354471235	0.13463331476318047	0.0	0.8005471206040631	REACT:R-HSA-69615	G1/S DNA Damage Checkpoints	4.0	frontal operculum
CDK2	11	0	457	1774	0.16850199354471235	0.13463331476318047	0.0	0.8005471206040631	REACT:R-HSA-69615	G1/S DNA Damage Checkpoints	3.2	fusiform gyrus
CDK2	11	0	457	1774	0.16850199354471235	0.13463331476318047	0.0	0.8005471206040631	REACT:R-HSA-69615	G1/S DNA Damage Checkpoints	4.2	gigantocellular reticular nuclei, medullary
CDK2	11	0	457	1774	0.16850199354471235	0.13463331476318047	0.0	0.8005471206040631	REACT:R-HSA-69615	G1/S DNA Damage Checkpoints	3.7	gigantocellular reticular nuclei, pars
CDK2	11	0	457	1774	0.16850199354471235	0.13463331476318047	0.0	0.8005471206040631	REACT:R-HSA-69615	G1/S DNA Damage Checkpoints	3.1	globus pallidus, externus
CDK2	11	0	457	1774	0.16850199354471235	0.13463331476318047	0.0	0.8005471206040631	REACT:R-HSA-69615	G1/S DNA Damage Checkpoints	2.9	globus pallidus, internus
CDK2	11	0	457	1774	0.16850199354471235	0.13463331476318047	0.0	0.8005471206040631	REACT:R-HSA-69615	G1/S DNA Damage Checkpoints	2.7	habenula
CDK2	11	0	457	1774	0.16850199354471235	0.13463331476318047	0.0	0.8005471206040631	REACT:R-HSA-69615	G1/S DNA Damage Checkpoints	3.4	hippocampus
CDK2	11	0	457	1774	0.16850199354471235	0.13463331476318047	0.0	0.8005471206040631	REACT:R-HSA-69615	G1/S DNA Damage Checkpoints	3.3	hippocampus, CA1
CDK2	11	0	457	1774	0.16850199354471235	0.13463331476318047	0.0	0.8005471206040631	REACT:R-HSA-69615	G1/S DNA Damage Checkpoints	3.8	hippocampus, CA2
CDK2	11	0	457	1774	0.16850199354471235	0.13463331476318047	0.0	0.8005471206040631	REACT:R-HSA-69615	G1/S DNA Damage Checkpoints	3.1	hippocampus, CA3
CDK2	11	0	457	1774	0.16850199354471235	0.13463331476318047	0.0	0.8005471206040631	REACT:R-HSA-69615	G1/S DNA Damage Checkpoints	2.2	inferior colliculus
CDK2	11	0	457	1774	0.16850199354471235	0.13463331476318047	0.0	0.8005471206040631	REACT:R-HSA-69615	G1/S DNA Damage Checkpoints	2.0	inferior frontal gyrus, opercular
CDK2	11	0	457	1774	0.16850199354471235	0.13463331476318047	0.0	0.8005471206040631	REACT:R-HSA-69615	G1/S DNA Damage Checkpoints	3.4	inferior olive
CDK2	11	0	457	1774	0.16850199354471235	0.13463331476318047	0.0	0.8005471206040631	REACT:R-HSA-69615	G1/S DNA Damage Checkpoints	3.2	inferior parietal lobule
CDK2	11	0	457	1774	0.16850199354471235	0.13463331476318047	0.0	0.8005471206040631	REACT:R-HSA-69615	G1/S DNA Damage Checkpoints	3.5	inferior temporal gyrus
CDK2	11	0	457	1774	0.16850199354471235	0.13463331476318047	0.0	0.8005471206040631	REACT:R-HSA-69615	G1/S DNA Damage Checkpoints	3.0	intraparietal deep sulcus
CDK2	11	0	457	1774	0.16850199354471235	0.13463331476318047	0.0	0.8005471206040631	REACT:R-HSA-69615	G1/S DNA Damage Checkpoints	6.9	Kolliker-Fuse nucleus
CDK2	11	0	457	1774	0.16850199354471235	0.13463331476318047	0.0	0.8005471206040631	REACT:R-HSA-69615	G1/S DNA Damage Checkpoints	3.0	lateral amygdala
CDK2	11	0	457	1774	0.16850199354471235	0.13463331476318047	0.0	0.8005471206040631	REACT:R-HSA-69615	G1/S DNA Damage Checkpoints	4.7	lateral funiculus (white matter)
CDK2	11	0	457	1774	0.16850199354471235	0.13463331476318047	0.0	0.8005471206040631	REACT:R-HSA-69615	G1/S DNA Damage Checkpoints	1.9	lateral geniculate body
CDK2	11	0	457	1774	0.16850199354471235	0.13463331476318047	0.0	0.8005471206040631	REACT:R-HSA-69615	G1/S DNA Damage Checkpoints	2.8	lateral hypothalamic area
CDK2	11	0	457	1774	0.16850199354471235	0.13463331476318047	0.0	0.8005471206040631	REACT:R-HSA-69615	G1/S DNA Damage Checkpoints	3.8	lateral lemniscal nuclei
CDK2	11	0	457	1774	0.16850199354471235	0.13463331476318047	0.0	0.8005471206040631	REACT:R-HSA-69615	G1/S DNA Damage Checkpoints	3.9	lateral medullary reticular nucleus
CDK2	11	0	457	1774	0.16850199354471235	0.13463331476318047	0.0	0.8005471206040631	REACT:R-HSA-69615	G1/S DNA Damage Checkpoints	6.0	lateral parabrachial nucleus
CDK2	11	0	457	1774	0.16850199354471235	0.13463331476318047	0.0	0.8005471206040631	REACT:R-HSA-69615	G1/S DNA Damage Checkpoints	2.6	lateral thalamic nuclei
CDK2	11	0	457	1774	0.16850199354471235	0.13463331476318047	0.0	0.8005471206040631	REACT:R-HSA-69615	G1/S DNA Damage Checkpoints	5.3	lateral vestibular nucleus
CDK2	11	0	457	1774	0.16850199354471235	0.13463331476318047	0.0	0.8005471206040631	REACT:R-HSA-69615	G1/S DNA Damage Checkpoints	3.3	lingual gyrus
CDK2	11	0	457	1774	0.16850199354471235	0.13463331476318047	0.0	0.8005471206040631	REACT:R-HSA-69615	G1/S DNA Damage Checkpoints	2.8	locus coeruleus
CDK2	11	0	457	1774	0.16850199354471235	0.13463331476318047	0.0	0.8005471206040631	REACT:R-HSA-69615	G1/S DNA Damage Checkpoints	2.5	mammillary body
CDK2	11	0	457	1774	0.16850199354471235	0.13463331476318047	0.0	0.8005471206040631	REACT:R-HSA-69615	G1/S DNA Damage Checkpoints	2.7	medial dorsal thalamic nucleus
CDK2	11	0	457	1774	0.16850199354471235	0.13463331476318047	0.0	0.8005471206040631	REACT:R-HSA-69615	G1/S DNA Damage Checkpoints	2.6	medial geniculate body
CDK2	11	0	457	1774	0.16850199354471235	0.13463331476318047	0.0	0.8005471206040631	REACT:R-HSA-69615	G1/S DNA Damage Checkpoints	6.7	medial olivary nucleus
CDK2	11	0	457	1774	0.16850199354471235	0.13463331476318047	0.0	0.8005471206040631	REACT:R-HSA-69615	G1/S DNA Damage Checkpoints	4.9	medial parabrachial nucleus
CDK2	11	0	457	1774	0.16850199354471235	0.13463331476318047	0.0	0.8005471206040631	REACT:R-HSA-69615	G1/S DNA Damage Checkpoints	4.2	medial periolivary nuclei
CDK2	11	0	457	1774	0.16850199354471235	0.13463331476318047	0.0	0.8005471206040631	REACT:R-HSA-69615	G1/S DNA Damage Checkpoints	3.8	medial vestibular nucleus
CDK2	11	0	457	1774	0.16850199354471235	0.13463331476318047	0.0	0.8005471206040631	REACT:R-HSA-69615	G1/S DNA Damage Checkpoints	6.5	median raphe nucleus
CDK2	11	0	457	1774	0.16850199354471235	0.13463331476318047	0.0	0.8005471206040631	REACT:R-HSA-69615	G1/S DNA Damage Checkpoints	1.4	middle cingulate cortex
CDK2	11	0	457	1774	0.16850199354471235	0.13463331476318047	0.0	0.8005471206040631	REACT:R-HSA-69615	G1/S DNA Damage Checkpoints	3.8	middle temporal gyrus
CDK2	11	0	457	1774	0.16850199354471235	0.13463331476318047	0.0	0.8005471206040631	REACT:R-HSA-69615	G1/S DNA Damage Checkpoints	3.1	motor facial nucleus
CDK2	11	0	457	1774	0.16850199354471235	0.13463331476318047	0.0	0.8005471206040631	REACT:R-HSA-69615	G1/S DNA Damage Checkpoints	4.5	motor hypoglossal nucleus
CDK2	11	0	457	1774	0.16850199354471235	0.13463331476318047	0.0	0.8005471206040631	REACT:R-HSA-69615	G1/S DNA Damage Checkpoints	4.4	motor trigeminal nucleus
CDK2	11	0	457	1774	0.16850199354471235	0.13463331476318047	0.0	0.8005471206040631	REACT:R-HSA-69615	G1/S DNA Damage Checkpoints	3.7	nuclei of the trapezoid body
CDK2	11	0	457	1774	0.16850199354471235	0.13463331476318047	0.0	0.8005471206040631	REACT:R-HSA-69615	G1/S DNA Damage Checkpoints	2.5	nucleus accumbens
CDK2	11	0	457	1774	0.16850199354471235	0.13463331476318047	0.0	0.8005471206040631	REACT:R-HSA-69615	G1/S DNA Damage Checkpoints	6.4	nucleus ambiguus
CDK2	11	0	457	1774	0.16850199354471235	0.13463331476318047	0.0	0.8005471206040631	REACT:R-HSA-69615	G1/S DNA Damage Checkpoints	2.5	nucleus basalis of Meynert
CDK2	11	0	457	1774	0.16850199354471235	0.13463331476318047	0.0	0.8005471206040631	REACT:R-HSA-69615	G1/S DNA Damage Checkpoints	4.4	nucleus cuneatus
CDK2	11	0	457	1774	0.16850199354471235	0.13463331476318047	0.0	0.8005471206040631	REACT:R-HSA-69615	G1/S DNA Damage Checkpoints	3.0	nucleus gracilis
CDK2	11	0	457	1774	0.16850199354471235	0.13463331476318047	0.0	0.8005471206040631	REACT:R-HSA-69615	G1/S DNA Damage Checkpoints	2.7	nucleus of the diagonal band
CDK2	11	0	457	1774	0.16850199354471235	0.13463331476318047	0.0	0.8005471206040631	REACT:R-HSA-69615	G1/S DNA Damage Checkpoints	3.6	nucleus raphe magnus
CDK2	11	0	457	1774	0.16850199354471235	0.13463331476318047	0.0	0.8005471206040631	REACT:R-HSA-69615	G1/S DNA Damage Checkpoints	6.7	nucleus raphe obscurus
CDK2	11	0	457	1774	0.16850199354471235	0.13463331476318047	0.0	0.8005471206040631	REACT:R-HSA-69615	G1/S DNA Damage Checkpoints	6.7	nucleus raphe pallidus
CDK2	11	0	457	1774	0.16850199354471235	0.13463331476318047	0.0	0.8005471206040631	REACT:R-HSA-69615	G1/S DNA Damage Checkpoints	3.2	nucleus reuniens
CDK2	11	0	457	1774	0.16850199354471235	0.13463331476318047	0.0	0.8005471206040631	REACT:R-HSA-69615	G1/S DNA Damage Checkpoints	3.3	nucleus rhomboideus
CDK2	11	0	457	1774	0.16850199354471235	0.13463331476318047	0.0	0.8005471206040631	REACT:R-HSA-69615	G1/S DNA Damage Checkpoints	5.3	nucleus tractus solitarii
CDK2	11	0	457	1774	0.16850199354471235	0.13463331476318047	0.0	0.8005471206040631	REACT:R-HSA-69615	G1/S DNA Damage Checkpoints	3.4	occipital cortex
CDK2	11	0	457	1774	0.16850199354471235	0.13463331476318047	0.0	0.8005471206040631	REACT:R-HSA-69615	G1/S DNA Damage Checkpoints	4.1	occipital cortex (white matter)
CDK2	11	0	457	1774	0.16850199354471235	0.13463331476318047	0.0	0.8005471206040631	REACT:R-HSA-69615	G1/S DNA Damage Checkpoints	2.1	olfactory area
CDK2	11	0	457	1774	0.16850199354471235	0.13463331476318047	0.0	0.8005471206040631	REACT:R-HSA-69615	G1/S DNA Damage Checkpoints	2.6	olfactory tubercle
CDK2	11	0	457	1774	0.16850199354471235	0.13463331476318047	0.0	0.8005471206040631	REACT:R-HSA-69615	G1/S DNA Damage Checkpoints	1.8	orbitofrontal gyrus, anterior
CDK2	11	0	457	1774	0.16850199354471235	0.13463331476318047	0.0	0.8005471206040631	REACT:R-HSA-69615	G1/S DNA Damage Checkpoints	1.8	paracentral lobule, anterior
CDK2	11	0	457	1774	0.16850199354471235	0.13463331476318047	0.0	0.8005471206040631	REACT:R-HSA-69615	G1/S DNA Damage Checkpoints	1.5	paracentral lobule, posterior
CDK2	11	0	457	1774	0.16850199354471235	0.13463331476318047	0.0	0.8005471206040631	REACT:R-HSA-69615	G1/S DNA Damage Checkpoints	2.6	parahippocampal cortex
CDK2	11	0	457	1774	0.16850199354471235	0.13463331476318047	0.0	0.8005471206040631	REACT:R-HSA-69615	G1/S DNA Damage Checkpoints	3.6	parahippocampal cortex (white matter)
CDK2	11	0	457	1774	0.16850199354471235	0.13463331476318047	0.0	0.8005471206040631	REACT:R-HSA-69615	G1/S DNA Damage Checkpoints	5.8	paramedian reticular nucleus
CDK2	11	0	457	1774	0.16850199354471235	0.13463331476318047	0.0	0.8005471206040631	REACT:R-HSA-69615	G1/S DNA Damage Checkpoints	1.8	parietal operculum
CDK2	11	0	457	1774	0.16850199354471235	0.13463331476318047	0.0	0.8005471206040631	REACT:R-HSA-69615	G1/S DNA Damage Checkpoints	2.7	parieto-insular cortex
CDK2	11	0	457	1774	0.16850199354471235	0.13463331476318047	0.0	0.8005471206040631	REACT:R-HSA-69615	G1/S DNA Damage Checkpoints	3.0	parieto-occipital transitional area
CDK2	11	0	457	1774	0.16850199354471235	0.13463331476318047	0.0	0.8005471206040631	REACT:R-HSA-69615	G1/S DNA Damage Checkpoints	3.3	parieto-temporal junction (white matter)
CDK2	11	0	457	1774	0.16850199354471235	0.13463331476318047	0.0	0.8005471206040631	REACT:R-HSA-69615	G1/S DNA Damage Checkpoints	5.0	parvicellular reticular nuclei
CDK2	11	0	457	1774	0.16850199354471235	0.13463331476318047	0.0	0.8005471206040631	REACT:R-HSA-69615	G1/S DNA Damage Checkpoints	3.6	parvicellular reticular nuclei, medullary
CDK2	11	0	457	1774	0.16850199354471235	0.13463331476318047	0.0	0.8005471206040631	REACT:R-HSA-69615	G1/S DNA Damage Checkpoints	4.0	pedunculopontine tegmental nucleus
CDK2	11	0	457	1774	0.16850199354471235	0.13463331476318047	0.0	0.8005471206040631	REACT:R-HSA-69615	G1/S DNA Damage Checkpoints	2.6	periaquaductal grey, anterior
CDK2	11	0	457	1774	0.16850199354471235	0.13463331476318047	0.0	0.8005471206040631	REACT:R-HSA-69615	G1/S DNA Damage Checkpoints	4.1	periaquaductal grey, dorsal
CDK2	11	0	457	1774	0.16850199354471235	0.13463331476318047	0.0	0.8005471206040631	REACT:R-HSA-69615	G1/S DNA Damage Checkpoints	5.9	periaquaductal grey, lateral
CDK2	11	0	457	1774	0.16850199354471235	0.13463331476318047	0.0	0.8005471206040631	REACT:R-HSA-69615	G1/S DNA Damage Checkpoints	3.0	perirhinal gyrus
CDK2	11	0	457	1774	0.16850199354471235	0.13463331476318047	0.0	0.8005471206040631	REACT:R-HSA-69615	G1/S DNA Damage Checkpoints	5.8	peritrigeminal nucleus
CDK2	11	0	457	1774	0.16850199354471235	0.13463331476318047	0.0	0.8005471206040631	REACT:R-HSA-69615	G1/S DNA Damage Checkpoints	4.1	piriform cortex
CDK2	11	0	457	1774	0.16850199354471235	0.13463331476318047	0.0	0.8005471206040631	REACT:R-HSA-69615	G1/S DNA Damage Checkpoints	3.5	pontine nuclei
CDK2	11	0	457	1774	0.16850199354471235	0.13463331476318047	0.0	0.8005471206040631	REACT:R-HSA-69615	G1/S DNA Damage Checkpoints	4.8	pontine raphe nucleus
CDK2	11	0	457	1774	0.16850199354471235	0.13463331476318047	0.0	0.8005471206040631	REACT:R-HSA-69615	G1/S DNA Damage Checkpoints	2.7	postcentral gyrus
CDK2	11	0	457	1774	0.16850199354471235	0.13463331476318047	0.0	0.8005471206040631	REACT:R-HSA-69615	G1/S DNA Damage Checkpoints	1.8	postcentral gyrus, dorsal
CDK2	11	0	457	1774	0.16850199354471235	0.13463331476318047	0.0	0.8005471206040631	REACT:R-HSA-69615	G1/S DNA Damage Checkpoints	2.0	postcentral gyrus, middle
CDK2	11	0	457	1774	0.16850199354471235	0.13463331476318047	0.0	0.8005471206040631	REACT:R-HSA-69615	G1/S DNA Damage Checkpoints	2.4	postcentral gyrus, ventral
CDK2	11	0	457	1774	0.16850199354471235	0.13463331476318047	0.0	0.8005471206040631	REACT:R-HSA-69615	G1/S DNA Damage Checkpoints	1.8	posterior cingulate cortex
CDK2	11	0	457	1774	0.16850199354471235	0.13463331476318047	0.0	0.8005471206040631	REACT:R-HSA-69615	G1/S DNA Damage Checkpoints	1.7	posterior cingulate cortex, dorsal
CDK2	11	0	457	1774	0.16850199354471235	0.13463331476318047	0.0	0.8005471206040631	REACT:R-HSA-69615	G1/S DNA Damage Checkpoints	2.2	posterior cingulate cortex, ventral
CDK2	11	0	457	1774	0.16850199354471235	0.13463331476318047	0.0	0.8005471206040631	REACT:R-HSA-69615	G1/S DNA Damage Checkpoints	2.7	posterior insular cortex
CDK2	11	0	457	1774	0.16850199354471235	0.13463331476318047	0.0	0.8005471206040631	REACT:R-HSA-69615	G1/S DNA Damage Checkpoints	3.5	posterior thalamic nucleus
CDK2	11	0	457	1774	0.16850199354471235	0.13463331476318047	0.0	0.8005471206040631	REACT:R-HSA-69615	G1/S DNA Damage Checkpoints	5.1	posteroventral cochlear nucleus
CDK2	11	0	457	1774	0.16850199354471235	0.13463331476318047	0.0	0.8005471206040631	REACT:R-HSA-69615	G1/S DNA Damage Checkpoints	3.3	precentral gyrus
CDK2	11	0	457	1774	0.16850199354471235	0.13463331476318047	0.0	0.8005471206040631	REACT:R-HSA-69615	G1/S DNA Damage Checkpoints	2.0	precentral gyrus, dorsal
CDK2	11	0	457	1774	0.16850199354471235	0.13463331476318047	0.0	0.8005471206040631	REACT:R-HSA-69615	G1/S DNA Damage Checkpoints	1.9	precentral gyrus, middle
CDK2	11	0	457	1774	0.16850199354471235	0.13463331476318047	0.0	0.8005471206040631	REACT:R-HSA-69615	G1/S DNA Damage Checkpoints	1.5	precentral gyrus, ventral
CDK2	11	0	457	1774	0.16850199354471235	0.13463331476318047	0.0	0.8005471206040631	REACT:R-HSA-69615	G1/S DNA Damage Checkpoints	2.9	precuneus
CDK2	11	0	457	1774	0.16850199354471235	0.13463331476318047	0.0	0.8005471206040631	REACT:R-HSA-69615	G1/S DNA Damage Checkpoints	2.2	premotor cortex, dorsal
CDK2	11	0	457	1774	0.16850199354471235	0.13463331476318047	0.0	0.8005471206040631	REACT:R-HSA-69615	G1/S DNA Damage Checkpoints	2.0	premotor cortex, ventral
CDK2	11	0	457	1774	0.16850199354471235	0.13463331476318047	0.0	0.8005471206040631	REACT:R-HSA-69615	G1/S DNA Damage Checkpoints	2.8	preoptic area
CDK2	11	0	457	1774	0.16850199354471235	0.13463331476318047	0.0	0.8005471206040631	REACT:R-HSA-69615	G1/S DNA Damage Checkpoints	4.6	prepositus hypoglossal nucleus
CDK2	11	0	457	1774	0.16850199354471235	0.13463331476318047	0.0	0.8005471206040631	REACT:R-HSA-69615	G1/S DNA Damage Checkpoints	3.2	pretectal area
CDK2	11	0	457	1774	0.16850199354471235	0.13463331476318047	0.0	0.8005471206040631	REACT:R-HSA-69615	G1/S DNA Damage Checkpoints	3.8	principal sensory trigeminal nucleus
CDK2	11	0	457	1774	0.16850199354471235	0.13463331476318047	0.0	0.8005471206040631	REACT:R-HSA-69615	G1/S DNA Damage Checkpoints	2.2	pulvinar
CDK2	11	0	457	1774	0.16850199354471235	0.13463331476318047	0.0	0.8005471206040631	REACT:R-HSA-69615	G1/S DNA Damage Checkpoints	2.1	putamen
CDK2	11	0	457	1774	0.16850199354471235	0.13463331476318047	0.0	0.8005471206040631	REACT:R-HSA-69615	G1/S DNA Damage Checkpoints	2.8	red nucleus
CDK2	11	0	457	1774	0.16850199354471235	0.13463331476318047	0.0	0.8005471206040631	REACT:R-HSA-69615	G1/S DNA Damage Checkpoints	3.7	reticular pontine nucleus, caudal
CDK2	11	0	457	1774	0.16850199354471235	0.13463331476318047	0.0	0.8005471206040631	REACT:R-HSA-69615	G1/S DNA Damage Checkpoints	3.6	reticular pontine nucleus, oral
CDK2	11	0	457	1774	0.16850199354471235	0.13463331476318047	0.0	0.8005471206040631	REACT:R-HSA-69615	G1/S DNA Damage Checkpoints	3.7	reticulotegmental nucleus
CDK2	11	0	457	1774	0.16850199354471235	0.13463331476318047	0.0	0.8005471206040631	REACT:R-HSA-69615	G1/S DNA Damage Checkpoints	4.2	retrosplenial cortex
CDK2	11	0	457	1774	0.16850199354471235	0.13463331476318047	0.0	0.8005471206040631	REACT:R-HSA-69615	G1/S DNA Damage Checkpoints	3.0	septal nuclei
CDK2	11	0	457	1774	0.16850199354471235	0.13463331476318047	0.0	0.8005471206040631	REACT:R-HSA-69615	G1/S DNA Damage Checkpoints	2.3	somatomor cortex, precentral gyrus (white matter)
CDK2	11	0	457	1774	0.16850199354471235	0.13463331476318047	0.0	0.8005471206040631	REACT:R-HSA-69615	G1/S DNA Damage Checkpoints	2.5	somatosensory cortex, postcentral gyrus, ventral (white matter)
CDK2	11	0	457	1774	0.16850199354471235	0.13463331476318047	0.0	0.8005471206040631	REACT:R-HSA-69615	G1/S DNA Damage Checkpoints	3.8	spinal trigeminal nucleus, caudal
CDK2	11	0	457	1774	0.16850199354471235	0.13463331476318047	0.0	0.8005471206040631	REACT:R-HSA-69615	G1/S DNA Damage Checkpoints	3.8	spinal trigeminal nucleus, interpolar
CDK2	11	0	457	1774	0.16850199354471235	0.13463331476318047	0.0	0.8005471206040631	REACT:R-HSA-69615	G1/S DNA Damage Checkpoints	4.4	spinal trigeminal nucleus, oral
CDK2	11	0	457	1774	0.16850199354471235	0.13463331476318047	0.0	0.8005471206040631	REACT:R-HSA-69615	G1/S DNA Damage Checkpoints	4.0	spinal vestibular nucleus
CDK2	11	0	457	1774	0.16850199354471235	0.13463331476318047	0.0	0.8005471206040631	REACT:R-HSA-69615	G1/S DNA Damage Checkpoints	2.2	stria terminalis, bed nucleus
CDK2	11	0	457	1774	0.16850199354471235	0.13463331476318047	0.0	0.8005471206040631	REACT:R-HSA-69615	G1/S DNA Damage Checkpoints	2.0	subcentral gyrus, S2
CDK2	11	0	457	1774	0.16850199354471235	0.13463331476318047	0.0	0.8005471206040631	REACT:R-HSA-69615	G1/S DNA Damage Checkpoints	4.2	subcoeruleus area
CDK2	11	0	457	1774	0.16850199354471235	0.13463331476318047	0.0	0.8005471206040631	REACT:R-HSA-69615	G1/S DNA Damage Checkpoints	3.7	subiculum
CDK2	11	0	457	1774	0.16850199354471235	0.13463331476318047	0.0	0.8005471206040631	REACT:R-HSA-69615	G1/S DNA Damage Checkpoints	2.0	substantia nigra
CDK2	11	0	457	1774	0.16850199354471235	0.13463331476318047	0.0	0.8005471206040631	REACT:R-HSA-69615	G1/S DNA Damage Checkpoints	1.8	subthalamic nucleus
CDK2	11	0	457	1774	0.16850199354471235	0.13463331476318047	0.0	0.8005471206040631	REACT:R-HSA-69615	G1/S DNA Damage Checkpoints	2.8	superior colliculus
CDK2	11	0	457	1774	0.16850199354471235	0.13463331476318047	0.0	0.8005471206040631	REACT:R-HSA-69615	G1/S DNA Damage Checkpoints	4.0	superior olive
CDK2	11	0	457	1774	0.16850199354471235	0.13463331476318047	0.0	0.8005471206040631	REACT:R-HSA-69615	G1/S DNA Damage Checkpoints	3.0	superior parietal lobule
CDK2	11	0	457	1774	0.16850199354471235	0.13463331476318047	0.0	0.8005471206040631	REACT:R-HSA-69615	G1/S DNA Damage Checkpoints	3.4	superior temporal gyrus
CDK2	11	0	457	1774	0.16850199354471235	0.13463331476318047	0.0	0.8005471206040631	REACT:R-HSA-69615	G1/S DNA Damage Checkpoints	6.0	superior vestibular nucleus
CDK2	11	0	457	1774	0.16850199354471235	0.13463331476318047	0.0	0.8005471206040631	REACT:R-HSA-69615	G1/S DNA Damage Checkpoints	2.0	supplementary motor cortex
CDK2	11	0	457	1774	0.16850199354471235	0.13463331476318047	0.0	0.8005471206040631	REACT:R-HSA-69615	G1/S DNA Damage Checkpoints	2.9	supramarginal gyrus
CDK2	11	0	457	1774	0.16850199354471235	0.13463331476318047	0.0	0.8005471206040631	REACT:R-HSA-69615	G1/S DNA Damage Checkpoints	3.0	supraoptic nucleus
CDK2	11	0	457	1774	0.16850199354471235	0.13463331476318047	0.0	0.8005471206040631	REACT:R-HSA-69615	G1/S DNA Damage Checkpoints	4.1	temporal pole
CDK2	11	0	457	1774	0.16850199354471235	0.13463331476318047	0.0	0.8005471206040631	REACT:R-HSA-69615	G1/S DNA Damage Checkpoints	4.2	temporal white matter
CDK2	11	0	457	1774	0.16850199354471235	0.13463331476318047	0.0	0.8005471206040631	REACT:R-HSA-69615	G1/S DNA Damage Checkpoints	3.2	temporo-insular cortex, parainsular gyrus
CDK2	11	0	457	1774	0.16850199354471235	0.13463331476318047	0.0	0.8005471206040631	REACT:R-HSA-69615	G1/S DNA Damage Checkpoints	3.6	temporo-occipital transitional zone
CDK2	11	0	457	1774	0.16850199354471235	0.13463331476318047	0.0	0.8005471206040631	REACT:R-HSA-69615	G1/S DNA Damage Checkpoints	3.1	transversal temporal gyrus, anterior
CDK2	11	0	457	1774	0.16850199354471235	0.13463331476318047	0.0	0.8005471206040631	REACT:R-HSA-69615	G1/S DNA Damage Checkpoints	3.8	transversal temporal gyrus, posterior
CDK2	11	0	457	1774	0.16850199354471235	0.13463331476318047	0.0	0.8005471206040631	REACT:R-HSA-69615	G1/S DNA Damage Checkpoints	6.7	ventral medullary reticular nucleus
CDK2	11	0	457	1774	0.16850199354471235	0.13463331476318047	0.0	0.8005471206040631	REACT:R-HSA-69615	G1/S DNA Damage Checkpoints	4.6	ventral periolivary nuclei
CDK2	11	0	457	1774	0.16850199354471235	0.13463331476318047	0.0	0.8005471206040631	REACT:R-HSA-69615	G1/S DNA Damage Checkpoints	3.0	ventral posterolateral thalamic nucleus
CDK2	11	0	457	1774	0.16850199354471235	0.13463331476318047	0.0	0.8005471206040631	REACT:R-HSA-69615	G1/S DNA Damage Checkpoints	4.3	ventral posteromedial thalamic nucleus
CDK2	11	0	457	1774	0.16850199354471235	0.13463331476318047	0.0	0.8005471206040631	REACT:R-HSA-69615	G1/S DNA Damage Checkpoints	2.9	ventral tegmental area
CDK2	11	0	457	1774	0.16850199354471235	0.13463331476318047	0.0	0.8005471206040631	REACT:R-HSA-69615	G1/S DNA Damage Checkpoints	2.4	ventral thalamic nuclei
CDK2	11	0	457	1774	0.16850199354471235	0.13463331476318047	0.0	0.8005471206040631	REACT:R-HSA-69615	G1/S DNA Damage Checkpoints	5.1	ventrolateral medulla, A1-C1 cell groups
CDK2	11	0	457	1774	0.16850199354471235	0.13463331476318047	0.0	0.8005471206040631	REACT:R-HSA-69615	G1/S DNA Damage Checkpoints	4.0	ventrolateral tegmental area, A5 NE cell group
CDK2	11	0	457	1774	0.16850199354471235	0.13463331476318047	0.0	0.8005471206040631	REACT:R-HSA-69615	G1/S DNA Damage Checkpoints	1.9	ventromedial nucleus
CDK2	11	0	457	1774	0.16850199354471235	0.13463331476318047	0.0	0.8005471206040631	REACT:R-HSA-69615	G1/S DNA Damage Checkpoints	3.8	vermis
CDK2	11	0	457	1774	0.16850199354471235	0.13463331476318047	0.0	0.8005471206040631	REACT:R-HSA-69615	G1/S DNA Damage Checkpoints	1.8	zona incerta
CDK2	11	0	457	1774	0.16850199354471235	0.13463331476318047	0.0	0.8005471206040631	REACT:R-HSA-69206	G1/S Transition	3.4	amygdala
CDK2	11	0	457	1774	0.16850199354471235	0.13463331476318047	0.0	0.8005471206040631	REACT:R-HSA-69206	G1/S Transition	4.0	angular gyrus
CDK2	11	0	457	1774	0.16850199354471235	0.13463331476318047	0.0	0.8005471206040631	REACT:R-HSA-69206	G1/S Transition	7.4	angular gyrus (white matter)
CDK2	11	0	457	1774	0.16850199354471235	0.13463331476318047	0.0	0.8005471206040631	REACT:R-HSA-69206	G1/S Transition	2.4	anterior cingulate cortex, supragenual-dorsal
CDK2	11	0	457	1774	0.16850199354471235	0.13463331476318047	0.0	0.8005471206040631	REACT:R-HSA-69206	G1/S Transition	1.6	anterior cingulate cortex, supragenual-ventral
CDK2	11	0	457	1774	0.16850199354471235	0.13463331476318047	0.0	0.8005471206040631	REACT:R-HSA-69206	G1/S Transition	5.3	anterior cochlear nucleus, ventral
CDK2	11	0	457	1774	0.16850199354471235	0.13463331476318047	0.0	0.8005471206040631	REACT:R-HSA-69206	G1/S Transition	3.8	anterior funiculus (white matter)
CDK2	11	0	457	1774	0.16850199354471235	0.13463331476318047	0.0	0.8005471206040631	REACT:R-HSA-69206	G1/S Transition	4.7	anterior insular cortex, dorsal
CDK2	11	0	457	1774	0.16850199354471235	0.13463331476318047	0.0	0.8005471206040631	REACT:R-HSA-69206	G1/S Transition	2.9	anterior insular cortex, ventral
CDK2	11	0	457	1774	0.16850199354471235	0.13463331476318047	0.0	0.8005471206040631	REACT:R-HSA-69206	G1/S Transition	3.3	anterior thalamic nucleus, ventral
CDK2	11	0	457	1774	0.16850199354471235	0.13463331476318047	0.0	0.8005471206040631	REACT:R-HSA-69206	G1/S Transition	3.4	arcuate nucleus
CDK2	11	0	457	1774	0.16850199354471235	0.13463331476318047	0.0	0.8005471206040631	REACT:R-HSA-69206	G1/S Transition	3.3	area parastriata, inferior
CDK2	11	0	457	1774	0.16850199354471235	0.13463331476318047	0.0	0.8005471206040631	REACT:R-HSA-69206	G1/S Transition	3.9	area parastriata, parietal
CDK2	11	0	457	1774	0.16850199354471235	0.13463331476318047	0.0	0.8005471206040631	REACT:R-HSA-69206	G1/S Transition	3.1	area parastriata, superior
CDK2	11	0	457	1774	0.16850199354471235	0.13463331476318047	0.0	0.8005471206040631	REACT:R-HSA-69206	G1/S Transition	3.1	area parastriata, temporal
CDK2	11	0	457	1774	0.16850199354471235	0.13463331476318047	0.0	0.8005471206040631	REACT:R-HSA-69206	G1/S Transition	7.6	area postrema
CDK2	11	0	457	1774	0.16850199354471235	0.13463331476318047	0.0	0.8005471206040631	REACT:R-HSA-69206	G1/S Transition	3.5	area striata
CDK2	11	0	457	1774	0.16850199354471235	0.13463331476318047	0.0	0.8005471206040631	REACT:R-HSA-69206	G1/S Transition	2.4	area striata (white matter)
CDK2	11	0	457	1774	0.16850199354471235	0.13463331476318047	0.0	0.8005471206040631	REACT:R-HSA-69206	G1/S Transition	2.9	basal amygdala
CDK2	11	0	457	1774	0.16850199354471235	0.13463331476318047	0.0	0.8005471206040631	REACT:R-HSA-69206	G1/S Transition	2.3	caudate nucleus
CDK2	11	0	457	1774	0.16850199354471235	0.13463331476318047	0.0	0.8005471206040631	REACT:R-HSA-69206	G1/S Transition	3.6	central amygdala
CDK2	11	0	457	1774	0.16850199354471235	0.13463331476318047	0.0	0.8005471206040631	REACT:R-HSA-69206	G1/S Transition	5.4	centromedial thalamic nucleus
CDK2	11	0	457	1774	0.16850199354471235	0.13463331476318047	0.0	0.8005471206040631	REACT:R-HSA-69206	G1/S Transition	4.3	cerebellar cortex
CDK2	11	0	457	1774	0.16850199354471235	0.13463331476318047	0.0	0.8005471206040631	REACT:R-HSA-69206	G1/S Transition	3.8	cerebellar nuclei
CDK2	11	0	457	1774	0.16850199354471235	0.13463331476318047	0.0	0.8005471206040631	REACT:R-HSA-69206	G1/S Transition	5.8	cerebellar white matter
CDK2	11	0	457	1774	0.16850199354471235	0.13463331476318047	0.0	0.8005471206040631	REACT:R-HSA-69206	G1/S Transition	3.3	cervical spinal cord, central gray
CDK2	11	0	457	1774	0.16850199354471235	0.13463331476318047	0.0	0.8005471206040631	REACT:R-HSA-69206	G1/S Transition	3.0	cervical spinal cord, dorsal horn
CDK2	11	0	457	1774	0.16850199354471235	0.13463331476318047	0.0	0.8005471206040631	REACT:R-HSA-69206	G1/S Transition	3.1	cervical spinal cord, ventral horn
CDK2	11	0	457	1774	0.16850199354471235	0.13463331476318047	0.0	0.8005471206040631	REACT:R-HSA-69206	G1/S Transition	9.0	choroid plexus
CDK2	11	0	457	1774	0.16850199354471235	0.13463331476318047	0.0	0.8005471206040631	REACT:R-HSA-69206	G1/S Transition	2.0	claustrum
CDK2	11	0	457	1774	0.16850199354471235	0.13463331476318047	0.0	0.8005471206040631	REACT:R-HSA-69206	G1/S Transition	4.9	corpus callosum, genu (white matter)
CDK2	11	0	457	1774	0.16850199354471235	0.13463331476318047	0.0	0.8005471206040631	REACT:R-HSA-69206	G1/S Transition	6.0	corpus callosum, splenium (white matter)
CDK2	11	0	457	1774	0.16850199354471235	0.13463331476318047	0.0	0.8005471206040631	REACT:R-HSA-69206	G1/S Transition	3.0	corticomedial amygdala
CDK2	11	0	457	1774	0.16850199354471235	0.13463331476318047	0.0	0.8005471206040631	REACT:R-HSA-69206	G1/S Transition	2.2	cuneiform nucleus
CDK2	11	0	457	1774	0.16850199354471235	0.13463331476318047	0.0	0.8005471206040631	REACT:R-HSA-69206	G1/S Transition	3.0	dentate gyrus
CDK2	11	0	457	1774	0.16850199354471235	0.13463331476318047	0.0	0.8005471206040631	REACT:R-HSA-69206	G1/S Transition	5.6	dorsal cochlear nucleus
CDK2	11	0	457	1774	0.16850199354471235	0.13463331476318047	0.0	0.8005471206040631	REACT:R-HSA-69206	G1/S Transition	3.3	dorsal funiculus (white matter)
CDK2	11	0	457	1774	0.16850199354471235	0.13463331476318047	0.0	0.8005471206040631	REACT:R-HSA-69206	G1/S Transition	5.1	dorsal medullary reticular nucleus
CDK2	11	0	457	1774	0.16850199354471235	0.13463331476318047	0.0	0.8005471206040631	REACT:R-HSA-69206	G1/S Transition	3.4	dorsal motor vagal complex
CDK2	11	0	457	1774	0.16850199354471235	0.13463331476318047	0.0	0.8005471206040631	REACT:R-HSA-69206	G1/S Transition	3.8	dorsal raphe nucleus
CDK2	11	0	457	1774	0.16850199354471235	0.13463331476318047	0.0	0.8005471206040631	REACT:R-HSA-69206	G1/S Transition	5.1	dorsal tegmental nucleus
CDK2	11	0	457	1774	0.16850199354471235	0.13463331476318047	0.0	0.8005471206040631	REACT:R-HSA-69206	G1/S Transition	4.7	dorsolateral tegmental area
CDK2	11	0	457	1774	0.16850199354471235	0.13463331476318047	0.0	0.8005471206040631	REACT:R-HSA-69206	G1/S Transition	2.0	dorsomedial nucleus
CDK2	11	0	457	1774	0.16850199354471235	0.13463331476318047	0.0	0.8005471206040631	REACT:R-HSA-69206	G1/S Transition	3.4	entorhinal gyrus
CDK2	11	0	457	1774	0.16850199354471235	0.13463331476318047	0.0	0.8005471206040631	REACT:R-HSA-69206	G1/S Transition	4.8	flocculonodular lobe
CDK2	11	0	457	1774	0.16850199354471235	0.13463331476318047	0.0	0.8005471206040631	REACT:R-HSA-69206	G1/S Transition	2.4	frontal eye field
CDK2	11	0	457	1774	0.16850199354471235	0.13463331476318047	0.0	0.8005471206040631	REACT:R-HSA-69206	G1/S Transition	4.0	frontal operculum
CDK2	11	0	457	1774	0.16850199354471235	0.13463331476318047	0.0	0.8005471206040631	REACT:R-HSA-69206	G1/S Transition	3.2	fusiform gyrus
CDK2	11	0	457	1774	0.16850199354471235	0.13463331476318047	0.0	0.8005471206040631	REACT:R-HSA-69206	G1/S Transition	4.2	gigantocellular reticular nuclei, medullary
CDK2	11	0	457	1774	0.16850199354471235	0.13463331476318047	0.0	0.8005471206040631	REACT:R-HSA-69206	G1/S Transition	3.7	gigantocellular reticular nuclei, pars
CDK2	11	0	457	1774	0.16850199354471235	0.13463331476318047	0.0	0.8005471206040631	REACT:R-HSA-69206	G1/S Transition	3.1	globus pallidus, externus
CDK2	11	0	457	1774	0.16850199354471235	0.13463331476318047	0.0	0.8005471206040631	REACT:R-HSA-69206	G1/S Transition	2.9	globus pallidus, internus
CDK2	11	0	457	1774	0.16850199354471235	0.13463331476318047	0.0	0.8005471206040631	REACT:R-HSA-69206	G1/S Transition	2.7	habenula
CDK2	11	0	457	1774	0.16850199354471235	0.13463331476318047	0.0	0.8005471206040631	REACT:R-HSA-69206	G1/S Transition	3.4	hippocampus
CDK2	11	0	457	1774	0.16850199354471235	0.13463331476318047	0.0	0.8005471206040631	REACT:R-HSA-69206	G1/S Transition	3.3	hippocampus, CA1
CDK2	11	0	457	1774	0.16850199354471235	0.13463331476318047	0.0	0.8005471206040631	REACT:R-HSA-69206	G1/S Transition	3.8	hippocampus, CA2
CDK2	11	0	457	1774	0.16850199354471235	0.13463331476318047	0.0	0.8005471206040631	REACT:R-HSA-69206	G1/S Transition	3.1	hippocampus, CA3
CDK2	11	0	457	1774	0.16850199354471235	0.13463331476318047	0.0	0.8005471206040631	REACT:R-HSA-69206	G1/S Transition	2.2	inferior colliculus
CDK2	11	0	457	1774	0.16850199354471235	0.13463331476318047	0.0	0.8005471206040631	REACT:R-HSA-69206	G1/S Transition	2.0	inferior frontal gyrus, opercular
CDK2	11	0	457	1774	0.16850199354471235	0.13463331476318047	0.0	0.8005471206040631	REACT:R-HSA-69206	G1/S Transition	3.4	inferior olive
CDK2	11	0	457	1774	0.16850199354471235	0.13463331476318047	0.0	0.8005471206040631	REACT:R-HSA-69206	G1/S Transition	3.2	inferior parietal lobule
CDK2	11	0	457	1774	0.16850199354471235	0.13463331476318047	0.0	0.8005471206040631	REACT:R-HSA-69206	G1/S Transition	3.5	inferior temporal gyrus
CDK2	11	0	457	1774	0.16850199354471235	0.13463331476318047	0.0	0.8005471206040631	REACT:R-HSA-69206	G1/S Transition	3.0	intraparietal deep sulcus
CDK2	11	0	457	1774	0.16850199354471235	0.13463331476318047	0.0	0.8005471206040631	REACT:R-HSA-69206	G1/S Transition	6.9	Kolliker-Fuse nucleus
CDK2	11	0	457	1774	0.16850199354471235	0.13463331476318047	0.0	0.8005471206040631	REACT:R-HSA-69206	G1/S Transition	3.0	lateral amygdala
CDK2	11	0	457	1774	0.16850199354471235	0.13463331476318047	0.0	0.8005471206040631	REACT:R-HSA-69206	G1/S Transition	4.7	lateral funiculus (white matter)
CDK2	11	0	457	1774	0.16850199354471235	0.13463331476318047	0.0	0.8005471206040631	REACT:R-HSA-69206	G1/S Transition	1.9	lateral geniculate body
CDK2	11	0	457	1774	0.16850199354471235	0.13463331476318047	0.0	0.8005471206040631	REACT:R-HSA-69206	G1/S Transition	2.8	lateral hypothalamic area
CDK2	11	0	457	1774	0.16850199354471235	0.13463331476318047	0.0	0.8005471206040631	REACT:R-HSA-69206	G1/S Transition	3.8	lateral lemniscal nuclei
CDK2	11	0	457	1774	0.16850199354471235	0.13463331476318047	0.0	0.8005471206040631	REACT:R-HSA-69206	G1/S Transition	3.9	lateral medullary reticular nucleus
CDK2	11	0	457	1774	0.16850199354471235	0.13463331476318047	0.0	0.8005471206040631	REACT:R-HSA-69206	G1/S Transition	6.0	lateral parabrachial nucleus
CDK2	11	0	457	1774	0.16850199354471235	0.13463331476318047	0.0	0.8005471206040631	REACT:R-HSA-69206	G1/S Transition	2.6	lateral thalamic nuclei
CDK2	11	0	457	1774	0.16850199354471235	0.13463331476318047	0.0	0.8005471206040631	REACT:R-HSA-69206	G1/S Transition	5.3	lateral vestibular nucleus
CDK2	11	0	457	1774	0.16850199354471235	0.13463331476318047	0.0	0.8005471206040631	REACT:R-HSA-69206	G1/S Transition	3.3	lingual gyrus
CDK2	11	0	457	1774	0.16850199354471235	0.13463331476318047	0.0	0.8005471206040631	REACT:R-HSA-69206	G1/S Transition	2.8	locus coeruleus
CDK2	11	0	457	1774	0.16850199354471235	0.13463331476318047	0.0	0.8005471206040631	REACT:R-HSA-69206	G1/S Transition	2.5	mammillary body
CDK2	11	0	457	1774	0.16850199354471235	0.13463331476318047	0.0	0.8005471206040631	REACT:R-HSA-69206	G1/S Transition	2.7	medial dorsal thalamic nucleus
CDK2	11	0	457	1774	0.16850199354471235	0.13463331476318047	0.0	0.8005471206040631	REACT:R-HSA-69206	G1/S Transition	2.6	medial geniculate body
CDK2	11	0	457	1774	0.16850199354471235	0.13463331476318047	0.0	0.8005471206040631	REACT:R-HSA-69206	G1/S Transition	6.7	medial olivary nucleus
CDK2	11	0	457	1774	0.16850199354471235	0.13463331476318047	0.0	0.8005471206040631	REACT:R-HSA-69206	G1/S Transition	4.9	medial parabrachial nucleus
CDK2	11	0	457	1774	0.16850199354471235	0.13463331476318047	0.0	0.8005471206040631	REACT:R-HSA-69206	G1/S Transition	4.2	medial periolivary nuclei
CDK2	11	0	457	1774	0.16850199354471235	0.13463331476318047	0.0	0.8005471206040631	REACT:R-HSA-69206	G1/S Transition	3.8	medial vestibular nucleus
CDK2	11	0	457	1774	0.16850199354471235	0.13463331476318047	0.0	0.8005471206040631	REACT:R-HSA-69206	G1/S Transition	6.5	median raphe nucleus
CDK2	11	0	457	1774	0.16850199354471235	0.13463331476318047	0.0	0.8005471206040631	REACT:R-HSA-69206	G1/S Transition	1.4	middle cingulate cortex
CDK2	11	0	457	1774	0.16850199354471235	0.13463331476318047	0.0	0.8005471206040631	REACT:R-HSA-69206	G1/S Transition	3.8	middle temporal gyrus
CDK2	11	0	457	1774	0.16850199354471235	0.13463331476318047	0.0	0.8005471206040631	REACT:R-HSA-69206	G1/S Transition	3.1	motor facial nucleus
CDK2	11	0	457	1774	0.16850199354471235	0.13463331476318047	0.0	0.8005471206040631	REACT:R-HSA-69206	G1/S Transition	4.5	motor hypoglossal nucleus
CDK2	11	0	457	1774	0.16850199354471235	0.13463331476318047	0.0	0.8005471206040631	REACT:R-HSA-69206	G1/S Transition	4.4	motor trigeminal nucleus
CDK2	11	0	457	1774	0.16850199354471235	0.13463331476318047	0.0	0.8005471206040631	REACT:R-HSA-69206	G1/S Transition	3.7	nuclei of the trapezoid body
CDK2	11	0	457	1774	0.16850199354471235	0.13463331476318047	0.0	0.8005471206040631	REACT:R-HSA-69206	G1/S Transition	2.5	nucleus accumbens
CDK2	11	0	457	1774	0.16850199354471235	0.13463331476318047	0.0	0.8005471206040631	REACT:R-HSA-69206	G1/S Transition	6.4	nucleus ambiguus
CDK2	11	0	457	1774	0.16850199354471235	0.13463331476318047	0.0	0.8005471206040631	REACT:R-HSA-69206	G1/S Transition	2.5	nucleus basalis of Meynert
CDK2	11	0	457	1774	0.16850199354471235	0.13463331476318047	0.0	0.8005471206040631	REACT:R-HSA-69206	G1/S Transition	4.4	nucleus cuneatus
CDK2	11	0	457	1774	0.16850199354471235	0.13463331476318047	0.0	0.8005471206040631	REACT:R-HSA-69206	G1/S Transition	3.0	nucleus gracilis
CDK2	11	0	457	1774	0.16850199354471235	0.13463331476318047	0.0	0.8005471206040631	REACT:R-HSA-69206	G1/S Transition	2.7	nucleus of the diagonal band
CDK2	11	0	457	1774	0.16850199354471235	0.13463331476318047	0.0	0.8005471206040631	REACT:R-HSA-69206	G1/S Transition	3.6	nucleus raphe magnus
CDK2	11	0	457	1774	0.16850199354471235	0.13463331476318047	0.0	0.8005471206040631	REACT:R-HSA-69206	G1/S Transition	6.7	nucleus raphe obscurus
CDK2	11	0	457	1774	0.16850199354471235	0.13463331476318047	0.0	0.8005471206040631	REACT:R-HSA-69206	G1/S Transition	6.7	nucleus raphe pallidus
CDK2	11	0	457	1774	0.16850199354471235	0.13463331476318047	0.0	0.8005471206040631	REACT:R-HSA-69206	G1/S Transition	3.2	nucleus reuniens
CDK2	11	0	457	1774	0.16850199354471235	0.13463331476318047	0.0	0.8005471206040631	REACT:R-HSA-69206	G1/S Transition	3.3	nucleus rhomboideus
CDK2	11	0	457	1774	0.16850199354471235	0.13463331476318047	0.0	0.8005471206040631	REACT:R-HSA-69206	G1/S Transition	5.3	nucleus tractus solitarii
CDK2	11	0	457	1774	0.16850199354471235	0.13463331476318047	0.0	0.8005471206040631	REACT:R-HSA-69206	G1/S Transition	3.4	occipital cortex
CDK2	11	0	457	1774	0.16850199354471235	0.13463331476318047	0.0	0.8005471206040631	REACT:R-HSA-69206	G1/S Transition	4.1	occipital cortex (white matter)
CDK2	11	0	457	1774	0.16850199354471235	0.13463331476318047	0.0	0.8005471206040631	REACT:R-HSA-69206	G1/S Transition	2.1	olfactory area
CDK2	11	0	457	1774	0.16850199354471235	0.13463331476318047	0.0	0.8005471206040631	REACT:R-HSA-69206	G1/S Transition	2.6	olfactory tubercle
CDK2	11	0	457	1774	0.16850199354471235	0.13463331476318047	0.0	0.8005471206040631	REACT:R-HSA-69206	G1/S Transition	1.8	orbitofrontal gyrus, anterior
CDK2	11	0	457	1774	0.16850199354471235	0.13463331476318047	0.0	0.8005471206040631	REACT:R-HSA-69206	G1/S Transition	1.8	paracentral lobule, anterior
CDK2	11	0	457	1774	0.16850199354471235	0.13463331476318047	0.0	0.8005471206040631	REACT:R-HSA-69206	G1/S Transition	1.5	paracentral lobule, posterior
CDK2	11	0	457	1774	0.16850199354471235	0.13463331476318047	0.0	0.8005471206040631	REACT:R-HSA-69206	G1/S Transition	2.6	parahippocampal cortex
CDK2	11	0	457	1774	0.16850199354471235	0.13463331476318047	0.0	0.8005471206040631	REACT:R-HSA-69206	G1/S Transition	3.6	parahippocampal cortex (white matter)
CDK2	11	0	457	1774	0.16850199354471235	0.13463331476318047	0.0	0.8005471206040631	REACT:R-HSA-69206	G1/S Transition	5.8	paramedian reticular nucleus
CDK2	11	0	457	1774	0.16850199354471235	0.13463331476318047	0.0	0.8005471206040631	REACT:R-HSA-69206	G1/S Transition	1.8	parietal operculum
CDK2	11	0	457	1774	0.16850199354471235	0.13463331476318047	0.0	0.8005471206040631	REACT:R-HSA-69206	G1/S Transition	2.7	parieto-insular cortex
CDK2	11	0	457	1774	0.16850199354471235	0.13463331476318047	0.0	0.8005471206040631	REACT:R-HSA-69206	G1/S Transition	3.0	parieto-occipital transitional area
CDK2	11	0	457	1774	0.16850199354471235	0.13463331476318047	0.0	0.8005471206040631	REACT:R-HSA-69206	G1/S Transition	3.3	parieto-temporal junction (white matter)
CDK2	11	0	457	1774	0.16850199354471235	0.13463331476318047	0.0	0.8005471206040631	REACT:R-HSA-69206	G1/S Transition	5.0	parvicellular reticular nuclei
CDK2	11	0	457	1774	0.16850199354471235	0.13463331476318047	0.0	0.8005471206040631	REACT:R-HSA-69206	G1/S Transition	3.6	parvicellular reticular nuclei, medullary
CDK2	11	0	457	1774	0.16850199354471235	0.13463331476318047	0.0	0.8005471206040631	REACT:R-HSA-69206	G1/S Transition	4.0	pedunculopontine tegmental nucleus
CDK2	11	0	457	1774	0.16850199354471235	0.13463331476318047	0.0	0.8005471206040631	REACT:R-HSA-69206	G1/S Transition	2.6	periaquaductal grey, anterior
CDK2	11	0	457	1774	0.16850199354471235	0.13463331476318047	0.0	0.8005471206040631	REACT:R-HSA-69206	G1/S Transition	4.1	periaquaductal grey, dorsal
CDK2	11	0	457	1774	0.16850199354471235	0.13463331476318047	0.0	0.8005471206040631	REACT:R-HSA-69206	G1/S Transition	5.9	periaquaductal grey, lateral
CDK2	11	0	457	1774	0.16850199354471235	0.13463331476318047	0.0	0.8005471206040631	REACT:R-HSA-69206	G1/S Transition	3.0	perirhinal gyrus
CDK2	11	0	457	1774	0.16850199354471235	0.13463331476318047	0.0	0.8005471206040631	REACT:R-HSA-69206	G1/S Transition	5.8	peritrigeminal nucleus
CDK2	11	0	457	1774	0.16850199354471235	0.13463331476318047	0.0	0.8005471206040631	REACT:R-HSA-69206	G1/S Transition	4.1	piriform cortex
CDK2	11	0	457	1774	0.16850199354471235	0.13463331476318047	0.0	0.8005471206040631	REACT:R-HSA-69206	G1/S Transition	3.5	pontine nuclei
CDK2	11	0	457	1774	0.16850199354471235	0.13463331476318047	0.0	0.8005471206040631	REACT:R-HSA-69206	G1/S Transition	4.8	pontine raphe nucleus
CDK2	11	0	457	1774	0.16850199354471235	0.13463331476318047	0.0	0.8005471206040631	REACT:R-HSA-69206	G1/S Transition	2.7	postcentral gyrus
CDK2	11	0	457	1774	0.16850199354471235	0.13463331476318047	0.0	0.8005471206040631	REACT:R-HSA-69206	G1/S Transition	1.8	postcentral gyrus, dorsal
CDK2	11	0	457	1774	0.16850199354471235	0.13463331476318047	0.0	0.8005471206040631	REACT:R-HSA-69206	G1/S Transition	2.0	postcentral gyrus, middle
CDK2	11	0	457	1774	0.16850199354471235	0.13463331476318047	0.0	0.8005471206040631	REACT:R-HSA-69206	G1/S Transition	2.4	postcentral gyrus, ventral
CDK2	11	0	457	1774	0.16850199354471235	0.13463331476318047	0.0	0.8005471206040631	REACT:R-HSA-69206	G1/S Transition	1.8	posterior cingulate cortex
CDK2	11	0	457	1774	0.16850199354471235	0.13463331476318047	0.0	0.8005471206040631	REACT:R-HSA-69206	G1/S Transition	1.7	posterior cingulate cortex, dorsal
CDK2	11	0	457	1774	0.16850199354471235	0.13463331476318047	0.0	0.8005471206040631	REACT:R-HSA-69206	G1/S Transition	2.2	posterior cingulate cortex, ventral
CDK2	11	0	457	1774	0.16850199354471235	0.13463331476318047	0.0	0.8005471206040631	REACT:R-HSA-69206	G1/S Transition	2.7	posterior insular cortex
CDK2	11	0	457	1774	0.16850199354471235	0.13463331476318047	0.0	0.8005471206040631	REACT:R-HSA-69206	G1/S Transition	3.5	posterior thalamic nucleus
CDK2	11	0	457	1774	0.16850199354471235	0.13463331476318047	0.0	0.8005471206040631	REACT:R-HSA-69206	G1/S Transition	5.1	posteroventral cochlear nucleus
CDK2	11	0	457	1774	0.16850199354471235	0.13463331476318047	0.0	0.8005471206040631	REACT:R-HSA-69206	G1/S Transition	3.3	precentral gyrus
CDK2	11	0	457	1774	0.16850199354471235	0.13463331476318047	0.0	0.8005471206040631	REACT:R-HSA-69206	G1/S Transition	2.0	precentral gyrus, dorsal
CDK2	11	0	457	1774	0.16850199354471235	0.13463331476318047	0.0	0.8005471206040631	REACT:R-HSA-69206	G1/S Transition	1.9	precentral gyrus, middle
CDK2	11	0	457	1774	0.16850199354471235	0.13463331476318047	0.0	0.8005471206040631	REACT:R-HSA-69206	G1/S Transition	1.5	precentral gyrus, ventral
CDK2	11	0	457	1774	0.16850199354471235	0.13463331476318047	0.0	0.8005471206040631	REACT:R-HSA-69206	G1/S Transition	2.9	precuneus
CDK2	11	0	457	1774	0.16850199354471235	0.13463331476318047	0.0	0.8005471206040631	REACT:R-HSA-69206	G1/S Transition	2.2	premotor cortex, dorsal
CDK2	11	0	457	1774	0.16850199354471235	0.13463331476318047	0.0	0.8005471206040631	REACT:R-HSA-69206	G1/S Transition	2.0	premotor cortex, ventral
CDK2	11	0	457	1774	0.16850199354471235	0.13463331476318047	0.0	0.8005471206040631	REACT:R-HSA-69206	G1/S Transition	2.8	preoptic area
CDK2	11	0	457	1774	0.16850199354471235	0.13463331476318047	0.0	0.8005471206040631	REACT:R-HSA-69206	G1/S Transition	4.6	prepositus hypoglossal nucleus
CDK2	11	0	457	1774	0.16850199354471235	0.13463331476318047	0.0	0.8005471206040631	REACT:R-HSA-69206	G1/S Transition	3.2	pretectal area
CDK2	11	0	457	1774	0.16850199354471235	0.13463331476318047	0.0	0.8005471206040631	REACT:R-HSA-69206	G1/S Transition	3.8	principal sensory trigeminal nucleus
CDK2	11	0	457	1774	0.16850199354471235	0.13463331476318047	0.0	0.8005471206040631	REACT:R-HSA-69206	G1/S Transition	2.2	pulvinar
CDK2	11	0	457	1774	0.16850199354471235	0.13463331476318047	0.0	0.8005471206040631	REACT:R-HSA-69206	G1/S Transition	2.1	putamen
CDK2	11	0	457	1774	0.16850199354471235	0.13463331476318047	0.0	0.8005471206040631	REACT:R-HSA-69206	G1/S Transition	2.8	red nucleus
CDK2	11	0	457	1774	0.16850199354471235	0.13463331476318047	0.0	0.8005471206040631	REACT:R-HSA-69206	G1/S Transition	3.7	reticular pontine nucleus, caudal
CDK2	11	0	457	1774	0.16850199354471235	0.13463331476318047	0.0	0.8005471206040631	REACT:R-HSA-69206	G1/S Transition	3.6	reticular pontine nucleus, oral
CDK2	11	0	457	1774	0.16850199354471235	0.13463331476318047	0.0	0.8005471206040631	REACT:R-HSA-69206	G1/S Transition	3.7	reticulotegmental nucleus
CDK2	11	0	457	1774	0.16850199354471235	0.13463331476318047	0.0	0.8005471206040631	REACT:R-HSA-69206	G1/S Transition	4.2	retrosplenial cortex
CDK2	11	0	457	1774	0.16850199354471235	0.13463331476318047	0.0	0.8005471206040631	REACT:R-HSA-69206	G1/S Transition	3.0	septal nuclei
CDK2	11	0	457	1774	0.16850199354471235	0.13463331476318047	0.0	0.8005471206040631	REACT:R-HSA-69206	G1/S Transition	2.3	somatomor cortex, precentral gyrus (white matter)
CDK2	11	0	457	1774	0.16850199354471235	0.13463331476318047	0.0	0.8005471206040631	REACT:R-HSA-69206	G1/S Transition	2.5	somatosensory cortex, postcentral gyrus, ventral (white matter)
CDK2	11	0	457	1774	0.16850199354471235	0.13463331476318047	0.0	0.8005471206040631	REACT:R-HSA-69206	G1/S Transition	3.8	spinal trigeminal nucleus, caudal
CDK2	11	0	457	1774	0.16850199354471235	0.13463331476318047	0.0	0.8005471206040631	REACT:R-HSA-69206	G1/S Transition	3.8	spinal trigeminal nucleus, interpolar
CDK2	11	0	457	1774	0.16850199354471235	0.13463331476318047	0.0	0.8005471206040631	REACT:R-HSA-69206	G1/S Transition	4.4	spinal trigeminal nucleus, oral
CDK2	11	0	457	1774	0.16850199354471235	0.13463331476318047	0.0	0.8005471206040631	REACT:R-HSA-69206	G1/S Transition	4.0	spinal vestibular nucleus
CDK2	11	0	457	1774	0.16850199354471235	0.13463331476318047	0.0	0.8005471206040631	REACT:R-HSA-69206	G1/S Transition	2.2	stria terminalis, bed nucleus
CDK2	11	0	457	1774	0.16850199354471235	0.13463331476318047	0.0	0.8005471206040631	REACT:R-HSA-69206	G1/S Transition	2.0	subcentral gyrus, S2
CDK2	11	0	457	1774	0.16850199354471235	0.13463331476318047	0.0	0.8005471206040631	REACT:R-HSA-69206	G1/S Transition	4.2	subcoeruleus area
CDK2	11	0	457	1774	0.16850199354471235	0.13463331476318047	0.0	0.8005471206040631	REACT:R-HSA-69206	G1/S Transition	3.7	subiculum
CDK2	11	0	457	1774	0.16850199354471235	0.13463331476318047	0.0	0.8005471206040631	REACT:R-HSA-69206	G1/S Transition	2.0	substantia nigra
CDK2	11	0	457	1774	0.16850199354471235	0.13463331476318047	0.0	0.8005471206040631	REACT:R-HSA-69206	G1/S Transition	1.8	subthalamic nucleus
CDK2	11	0	457	1774	0.16850199354471235	0.13463331476318047	0.0	0.8005471206040631	REACT:R-HSA-69206	G1/S Transition	2.8	superior colliculus
CDK2	11	0	457	1774	0.16850199354471235	0.13463331476318047	0.0	0.8005471206040631	REACT:R-HSA-69206	G1/S Transition	4.0	superior olive
CDK2	11	0	457	1774	0.16850199354471235	0.13463331476318047	0.0	0.8005471206040631	REACT:R-HSA-69206	G1/S Transition	3.0	superior parietal lobule
CDK2	11	0	457	1774	0.16850199354471235	0.13463331476318047	0.0	0.8005471206040631	REACT:R-HSA-69206	G1/S Transition	3.4	superior temporal gyrus
CDK2	11	0	457	1774	0.16850199354471235	0.13463331476318047	0.0	0.8005471206040631	REACT:R-HSA-69206	G1/S Transition	6.0	superior vestibular nucleus
CDK2	11	0	457	1774	0.16850199354471235	0.13463331476318047	0.0	0.8005471206040631	REACT:R-HSA-69206	G1/S Transition	2.0	supplementary motor cortex
CDK2	11	0	457	1774	0.16850199354471235	0.13463331476318047	0.0	0.8005471206040631	REACT:R-HSA-69206	G1/S Transition	2.9	supramarginal gyrus
CDK2	11	0	457	1774	0.16850199354471235	0.13463331476318047	0.0	0.8005471206040631	REACT:R-HSA-69206	G1/S Transition	3.0	supraoptic nucleus
CDK2	11	0	457	1774	0.16850199354471235	0.13463331476318047	0.0	0.8005471206040631	REACT:R-HSA-69206	G1/S Transition	4.1	temporal pole
CDK2	11	0	457	1774	0.16850199354471235	0.13463331476318047	0.0	0.8005471206040631	REACT:R-HSA-69206	G1/S Transition	4.2	temporal white matter
CDK2	11	0	457	1774	0.16850199354471235	0.13463331476318047	0.0	0.8005471206040631	REACT:R-HSA-69206	G1/S Transition	3.2	temporo-insular cortex, parainsular gyrus
CDK2	11	0	457	1774	0.16850199354471235	0.13463331476318047	0.0	0.8005471206040631	REACT:R-HSA-69206	G1/S Transition	3.6	temporo-occipital transitional zone
CDK2	11	0	457	1774	0.16850199354471235	0.13463331476318047	0.0	0.8005471206040631	REACT:R-HSA-69206	G1/S Transition	3.1	transversal temporal gyrus, anterior
CDK2	11	0	457	1774	0.16850199354471235	0.13463331476318047	0.0	0.8005471206040631	REACT:R-HSA-69206	G1/S Transition	3.8	transversal temporal gyrus, posterior
CDK2	11	0	457	1774	0.16850199354471235	0.13463331476318047	0.0	0.8005471206040631	REACT:R-HSA-69206	G1/S Transition	6.7	ventral medullary reticular nucleus
CDK2	11	0	457	1774	0.16850199354471235	0.13463331476318047	0.0	0.8005471206040631	REACT:R-HSA-69206	G1/S Transition	4.6	ventral periolivary nuclei
CDK2	11	0	457	1774	0.16850199354471235	0.13463331476318047	0.0	0.8005471206040631	REACT:R-HSA-69206	G1/S Transition	3.0	ventral posterolateral thalamic nucleus
CDK2	11	0	457	1774	0.16850199354471235	0.13463331476318047	0.0	0.8005471206040631	REACT:R-HSA-69206	G1/S Transition	4.3	ventral posteromedial thalamic nucleus
CDK2	11	0	457	1774	0.16850199354471235	0.13463331476318047	0.0	0.8005471206040631	REACT:R-HSA-69206	G1/S Transition	2.9	ventral tegmental area
CDK2	11	0	457	1774	0.16850199354471235	0.13463331476318047	0.0	0.8005471206040631	REACT:R-HSA-69206	G1/S Transition	2.4	ventral thalamic nuclei
CDK2	11	0	457	1774	0.16850199354471235	0.13463331476318047	0.0	0.8005471206040631	REACT:R-HSA-69206	G1/S Transition	5.1	ventrolateral medulla, A1-C1 cell groups
CDK2	11	0	457	1774	0.16850199354471235	0.13463331476318047	0.0	0.8005471206040631	REACT:R-HSA-69206	G1/S Transition	4.0	ventrolateral tegmental area, A5 NE cell group
CDK2	11	0	457	1774	0.16850199354471235	0.13463331476318047	0.0	0.8005471206040631	REACT:R-HSA-69206	G1/S Transition	1.9	ventromedial nucleus
CDK2	11	0	457	1774	0.16850199354471235	0.13463331476318047	0.0	0.8005471206040631	REACT:R-HSA-69206	G1/S Transition	3.8	vermis
CDK2	11	0	457	1774	0.16850199354471235	0.13463331476318047	0.0	0.8005471206040631	REACT:R-HSA-69206	G1/S Transition	1.8	zona incerta
CDK2	11	0	457	1774	0.16850199354471235	0.13463331476318047	0.0	0.8005471206040631	REACT:R-HSA-69481	G2/M Checkpoints	3.4	amygdala
CDK2	11	0	457	1774	0.16850199354471235	0.13463331476318047	0.0	0.8005471206040631	REACT:R-HSA-69481	G2/M Checkpoints	4.0	angular gyrus
CDK2	11	0	457	1774	0.16850199354471235	0.13463331476318047	0.0	0.8005471206040631	REACT:R-HSA-69481	G2/M Checkpoints	7.4	angular gyrus (white matter)
CDK2	11	0	457	1774	0.16850199354471235	0.13463331476318047	0.0	0.8005471206040631	REACT:R-HSA-69481	G2/M Checkpoints	2.4	anterior cingulate cortex, supragenual-dorsal
CDK2	11	0	457	1774	0.16850199354471235	0.13463331476318047	0.0	0.8005471206040631	REACT:R-HSA-69481	G2/M Checkpoints	1.6	anterior cingulate cortex, supragenual-ventral
CDK2	11	0	457	1774	0.16850199354471235	0.13463331476318047	0.0	0.8005471206040631	REACT:R-HSA-69481	G2/M Checkpoints	5.3	anterior cochlear nucleus, ventral
CDK2	11	0	457	1774	0.16850199354471235	0.13463331476318047	0.0	0.8005471206040631	REACT:R-HSA-69481	G2/M Checkpoints	3.8	anterior funiculus (white matter)
CDK2	11	0	457	1774	0.16850199354471235	0.13463331476318047	0.0	0.8005471206040631	REACT:R-HSA-69481	G2/M Checkpoints	4.7	anterior insular cortex, dorsal
CDK2	11	0	457	1774	0.16850199354471235	0.13463331476318047	0.0	0.8005471206040631	REACT:R-HSA-69481	G2/M Checkpoints	2.9	anterior insular cortex, ventral
CDK2	11	0	457	1774	0.16850199354471235	0.13463331476318047	0.0	0.8005471206040631	REACT:R-HSA-69481	G2/M Checkpoints	3.3	anterior thalamic nucleus, ventral
CDK2	11	0	457	1774	0.16850199354471235	0.13463331476318047	0.0	0.8005471206040631	REACT:R-HSA-69481	G2/M Checkpoints	3.4	arcuate nucleus
CDK2	11	0	457	1774	0.16850199354471235	0.13463331476318047	0.0	0.8005471206040631	REACT:R-HSA-69481	G2/M Checkpoints	3.3	area parastriata, inferior
CDK2	11	0	457	1774	0.16850199354471235	0.13463331476318047	0.0	0.8005471206040631	REACT:R-HSA-69481	G2/M Checkpoints	3.9	area parastriata, parietal
CDK2	11	0	457	1774	0.16850199354471235	0.13463331476318047	0.0	0.8005471206040631	REACT:R-HSA-69481	G2/M Checkpoints	3.1	area parastriata, superior
CDK2	11	0	457	1774	0.16850199354471235	0.13463331476318047	0.0	0.8005471206040631	REACT:R-HSA-69481	G2/M Checkpoints	3.1	area parastriata, temporal
CDK2	11	0	457	1774	0.16850199354471235	0.13463331476318047	0.0	0.8005471206040631	REACT:R-HSA-69481	G2/M Checkpoints	7.6	area postrema
CDK2	11	0	457	1774	0.16850199354471235	0.13463331476318047	0.0	0.8005471206040631	REACT:R-HSA-69481	G2/M Checkpoints	3.5	area striata
CDK2	11	0	457	1774	0.16850199354471235	0.13463331476318047	0.0	0.8005471206040631	REACT:R-HSA-69481	G2/M Checkpoints	2.4	area striata (white matter)
CDK2	11	0	457	1774	0.16850199354471235	0.13463331476318047	0.0	0.8005471206040631	REACT:R-HSA-69481	G2/M Checkpoints	2.9	basal amygdala
CDK2	11	0	457	1774	0.16850199354471235	0.13463331476318047	0.0	0.8005471206040631	REACT:R-HSA-69481	G2/M Checkpoints	2.3	caudate nucleus
CDK2	11	0	457	1774	0.16850199354471235	0.13463331476318047	0.0	0.8005471206040631	REACT:R-HSA-69481	G2/M Checkpoints	3.6	central amygdala
CDK2	11	0	457	1774	0.16850199354471235	0.13463331476318047	0.0	0.8005471206040631	REACT:R-HSA-69481	G2/M Checkpoints	5.4	centromedial thalamic nucleus
CDK2	11	0	457	1774	0.16850199354471235	0.13463331476318047	0.0	0.8005471206040631	REACT:R-HSA-69481	G2/M Checkpoints	4.3	cerebellar cortex
CDK2	11	0	457	1774	0.16850199354471235	0.13463331476318047	0.0	0.8005471206040631	REACT:R-HSA-69481	G2/M Checkpoints	3.8	cerebellar nuclei
CDK2	11	0	457	1774	0.16850199354471235	0.13463331476318047	0.0	0.8005471206040631	REACT:R-HSA-69481	G2/M Checkpoints	5.8	cerebellar white matter
CDK2	11	0	457	1774	0.16850199354471235	0.13463331476318047	0.0	0.8005471206040631	REACT:R-HSA-69481	G2/M Checkpoints	3.3	cervical spinal cord, central gray
CDK2	11	0	457	1774	0.16850199354471235	0.13463331476318047	0.0	0.8005471206040631	REACT:R-HSA-69481	G2/M Checkpoints	3.0	cervical spinal cord, dorsal horn
CDK2	11	0	457	1774	0.16850199354471235	0.13463331476318047	0.0	0.8005471206040631	REACT:R-HSA-69481	G2/M Checkpoints	3.1	cervical spinal cord, ventral horn
CDK2	11	0	457	1774	0.16850199354471235	0.13463331476318047	0.0	0.8005471206040631	REACT:R-HSA-69481	G2/M Checkpoints	9.0	choroid plexus
CDK2	11	0	457	1774	0.16850199354471235	0.13463331476318047	0.0	0.8005471206040631	REACT:R-HSA-69481	G2/M Checkpoints	2.0	claustrum
CDK2	11	0	457	1774	0.16850199354471235	0.13463331476318047	0.0	0.8005471206040631	REACT:R-HSA-69481	G2/M Checkpoints	4.9	corpus callosum, genu (white matter)
CDK2	11	0	457	1774	0.16850199354471235	0.13463331476318047	0.0	0.8005471206040631	REACT:R-HSA-69481	G2/M Checkpoints	6.0	corpus callosum, splenium (white matter)
CDK2	11	0	457	1774	0.16850199354471235	0.13463331476318047	0.0	0.8005471206040631	REACT:R-HSA-69481	G2/M Checkpoints	3.0	corticomedial amygdala
CDK2	11	0	457	1774	0.16850199354471235	0.13463331476318047	0.0	0.8005471206040631	REACT:R-HSA-69481	G2/M Checkpoints	2.2	cuneiform nucleus
CDK2	11	0	457	1774	0.16850199354471235	0.13463331476318047	0.0	0.8005471206040631	REACT:R-HSA-69481	G2/M Checkpoints	3.0	dentate gyrus
CDK2	11	0	457	1774	0.16850199354471235	0.13463331476318047	0.0	0.8005471206040631	REACT:R-HSA-69481	G2/M Checkpoints	5.6	dorsal cochlear nucleus
CDK2	11	0	457	1774	0.16850199354471235	0.13463331476318047	0.0	0.8005471206040631	REACT:R-HSA-69481	G2/M Checkpoints	3.3	dorsal funiculus (white matter)
CDK2	11	0	457	1774	0.16850199354471235	0.13463331476318047	0.0	0.8005471206040631	REACT:R-HSA-69481	G2/M Checkpoints	5.1	dorsal medullary reticular nucleus
CDK2	11	0	457	1774	0.16850199354471235	0.13463331476318047	0.0	0.8005471206040631	REACT:R-HSA-69481	G2/M Checkpoints	3.4	dorsal motor vagal complex
CDK2	11	0	457	1774	0.16850199354471235	0.13463331476318047	0.0	0.8005471206040631	REACT:R-HSA-69481	G2/M Checkpoints	3.8	dorsal raphe nucleus
CDK2	11	0	457	1774	0.16850199354471235	0.13463331476318047	0.0	0.8005471206040631	REACT:R-HSA-69481	G2/M Checkpoints	5.1	dorsal tegmental nucleus
CDK2	11	0	457	1774	0.16850199354471235	0.13463331476318047	0.0	0.8005471206040631	REACT:R-HSA-69481	G2/M Checkpoints	4.7	dorsolateral tegmental area
CDK2	11	0	457	1774	0.16850199354471235	0.13463331476318047	0.0	0.8005471206040631	REACT:R-HSA-69481	G2/M Checkpoints	2.0	dorsomedial nucleus
CDK2	11	0	457	1774	0.16850199354471235	0.13463331476318047	0.0	0.8005471206040631	REACT:R-HSA-69481	G2/M Checkpoints	3.4	entorhinal gyrus
CDK2	11	0	457	1774	0.16850199354471235	0.13463331476318047	0.0	0.8005471206040631	REACT:R-HSA-69481	G2/M Checkpoints	4.8	flocculonodular lobe
CDK2	11	0	457	1774	0.16850199354471235	0.13463331476318047	0.0	0.8005471206040631	REACT:R-HSA-69481	G2/M Checkpoints	2.4	frontal eye field
CDK2	11	0	457	1774	0.16850199354471235	0.13463331476318047	0.0	0.8005471206040631	REACT:R-HSA-69481	G2/M Checkpoints	4.0	frontal operculum
CDK2	11	0	457	1774	0.16850199354471235	0.13463331476318047	0.0	0.8005471206040631	REACT:R-HSA-69481	G2/M Checkpoints	3.2	fusiform gyrus
CDK2	11	0	457	1774	0.16850199354471235	0.13463331476318047	0.0	0.8005471206040631	REACT:R-HSA-69481	G2/M Checkpoints	4.2	gigantocellular reticular nuclei, medullary
CDK2	11	0	457	1774	0.16850199354471235	0.13463331476318047	0.0	0.8005471206040631	REACT:R-HSA-69481	G2/M Checkpoints	3.7	gigantocellular reticular nuclei, pars
CDK2	11	0	457	1774	0.16850199354471235	0.13463331476318047	0.0	0.8005471206040631	REACT:R-HSA-69481	G2/M Checkpoints	3.1	globus pallidus, externus
CDK2	11	0	457	1774	0.16850199354471235	0.13463331476318047	0.0	0.8005471206040631	REACT:R-HSA-69481	G2/M Checkpoints	2.9	globus pallidus, internus
CDK2	11	0	457	1774	0.16850199354471235	0.13463331476318047	0.0	0.8005471206040631	REACT:R-HSA-69481	G2/M Checkpoints	2.7	habenula
CDK2	11	0	457	1774	0.16850199354471235	0.13463331476318047	0.0	0.8005471206040631	REACT:R-HSA-69481	G2/M Checkpoints	3.4	hippocampus
CDK2	11	0	457	1774	0.16850199354471235	0.13463331476318047	0.0	0.8005471206040631	REACT:R-HSA-69481	G2/M Checkpoints	3.3	hippocampus, CA1
CDK2	11	0	457	1774	0.16850199354471235	0.13463331476318047	0.0	0.8005471206040631	REACT:R-HSA-69481	G2/M Checkpoints	3.8	hippocampus, CA2
CDK2	11	0	457	1774	0.16850199354471235	0.13463331476318047	0.0	0.8005471206040631	REACT:R-HSA-69481	G2/M Checkpoints	3.1	hippocampus, CA3
CDK2	11	0	457	1774	0.16850199354471235	0.13463331476318047	0.0	0.8005471206040631	REACT:R-HSA-69481	G2/M Checkpoints	2.2	inferior colliculus
CDK2	11	0	457	1774	0.16850199354471235	0.13463331476318047	0.0	0.8005471206040631	REACT:R-HSA-69481	G2/M Checkpoints	2.0	inferior frontal gyrus, opercular
CDK2	11	0	457	1774	0.16850199354471235	0.13463331476318047	0.0	0.8005471206040631	REACT:R-HSA-69481	G2/M Checkpoints	3.4	inferior olive
CDK2	11	0	457	1774	0.16850199354471235	0.13463331476318047	0.0	0.8005471206040631	REACT:R-HSA-69481	G2/M Checkpoints	3.2	inferior parietal lobule
CDK2	11	0	457	1774	0.16850199354471235	0.13463331476318047	0.0	0.8005471206040631	REACT:R-HSA-69481	G2/M Checkpoints	3.5	inferior temporal gyrus
CDK2	11	0	457	1774	0.16850199354471235	0.13463331476318047	0.0	0.8005471206040631	REACT:R-HSA-69481	G2/M Checkpoints	3.0	intraparietal deep sulcus
CDK2	11	0	457	1774	0.16850199354471235	0.13463331476318047	0.0	0.8005471206040631	REACT:R-HSA-69481	G2/M Checkpoints	6.9	Kolliker-Fuse nucleus
CDK2	11	0	457	1774	0.16850199354471235	0.13463331476318047	0.0	0.8005471206040631	REACT:R-HSA-69481	G2/M Checkpoints	3.0	lateral amygdala
CDK2	11	0	457	1774	0.16850199354471235	0.13463331476318047	0.0	0.8005471206040631	REACT:R-HSA-69481	G2/M Checkpoints	4.7	lateral funiculus (white matter)
CDK2	11	0	457	1774	0.16850199354471235	0.13463331476318047	0.0	0.8005471206040631	REACT:R-HSA-69481	G2/M Checkpoints	1.9	lateral geniculate body
CDK2	11	0	457	1774	0.16850199354471235	0.13463331476318047	0.0	0.8005471206040631	REACT:R-HSA-69481	G2/M Checkpoints	2.8	lateral hypothalamic area
CDK2	11	0	457	1774	0.16850199354471235	0.13463331476318047	0.0	0.8005471206040631	REACT:R-HSA-69481	G2/M Checkpoints	3.8	lateral lemniscal nuclei
CDK2	11	0	457	1774	0.16850199354471235	0.13463331476318047	0.0	0.8005471206040631	REACT:R-HSA-69481	G2/M Checkpoints	3.9	lateral medullary reticular nucleus
CDK2	11	0	457	1774	0.16850199354471235	0.13463331476318047	0.0	0.8005471206040631	REACT:R-HSA-69481	G2/M Checkpoints	6.0	lateral parabrachial nucleus
CDK2	11	0	457	1774	0.16850199354471235	0.13463331476318047	0.0	0.8005471206040631	REACT:R-HSA-69481	G2/M Checkpoints	2.6	lateral thalamic nuclei
CDK2	11	0	457	1774	0.16850199354471235	0.13463331476318047	0.0	0.8005471206040631	REACT:R-HSA-69481	G2/M Checkpoints	5.3	lateral vestibular nucleus
CDK2	11	0	457	1774	0.16850199354471235	0.13463331476318047	0.0	0.8005471206040631	REACT:R-HSA-69481	G2/M Checkpoints	3.3	lingual gyrus
CDK2	11	0	457	1774	0.16850199354471235	0.13463331476318047	0.0	0.8005471206040631	REACT:R-HSA-69481	G2/M Checkpoints	2.8	locus coeruleus
CDK2	11	0	457	1774	0.16850199354471235	0.13463331476318047	0.0	0.8005471206040631	REACT:R-HSA-69481	G2/M Checkpoints	2.5	mammillary body
CDK2	11	0	457	1774	0.16850199354471235	0.13463331476318047	0.0	0.8005471206040631	REACT:R-HSA-69481	G2/M Checkpoints	2.7	medial dorsal thalamic nucleus
CDK2	11	0	457	1774	0.16850199354471235	0.13463331476318047	0.0	0.8005471206040631	REACT:R-HSA-69481	G2/M Checkpoints	2.6	medial geniculate body
CDK2	11	0	457	1774	0.16850199354471235	0.13463331476318047	0.0	0.8005471206040631	REACT:R-HSA-69481	G2/M Checkpoints	6.7	medial olivary nucleus
CDK2	11	0	457	1774	0.16850199354471235	0.13463331476318047	0.0	0.8005471206040631	REACT:R-HSA-69481	G2/M Checkpoints	4.9	medial parabrachial nucleus
CDK2	11	0	457	1774	0.16850199354471235	0.13463331476318047	0.0	0.8005471206040631	REACT:R-HSA-69481	G2/M Checkpoints	4.2	medial periolivary nuclei
CDK2	11	0	457	1774	0.16850199354471235	0.13463331476318047	0.0	0.8005471206040631	REACT:R-HSA-69481	G2/M Checkpoints	3.8	medial vestibular nucleus
CDK2	11	0	457	1774	0.16850199354471235	0.13463331476318047	0.0	0.8005471206040631	REACT:R-HSA-69481	G2/M Checkpoints	6.5	median raphe nucleus
CDK2	11	0	457	1774	0.16850199354471235	0.13463331476318047	0.0	0.8005471206040631	REACT:R-HSA-69481	G2/M Checkpoints	1.4	middle cingulate cortex
CDK2	11	0	457	1774	0.16850199354471235	0.13463331476318047	0.0	0.8005471206040631	REACT:R-HSA-69481	G2/M Checkpoints	3.8	middle temporal gyrus
CDK2	11	0	457	1774	0.16850199354471235	0.13463331476318047	0.0	0.8005471206040631	REACT:R-HSA-69481	G2/M Checkpoints	3.1	motor facial nucleus
CDK2	11	0	457	1774	0.16850199354471235	0.13463331476318047	0.0	0.8005471206040631	REACT:R-HSA-69481	G2/M Checkpoints	4.5	motor hypoglossal nucleus
CDK2	11	0	457	1774	0.16850199354471235	0.13463331476318047	0.0	0.8005471206040631	REACT:R-HSA-69481	G2/M Checkpoints	4.4	motor trigeminal nucleus
CDK2	11	0	457	1774	0.16850199354471235	0.13463331476318047	0.0	0.8005471206040631	REACT:R-HSA-69481	G2/M Checkpoints	3.7	nuclei of the trapezoid body
CDK2	11	0	457	1774	0.16850199354471235	0.13463331476318047	0.0	0.8005471206040631	REACT:R-HSA-69481	G2/M Checkpoints	2.5	nucleus accumbens
CDK2	11	0	457	1774	0.16850199354471235	0.13463331476318047	0.0	0.8005471206040631	REACT:R-HSA-69481	G2/M Checkpoints	6.4	nucleus ambiguus
CDK2	11	0	457	1774	0.16850199354471235	0.13463331476318047	0.0	0.8005471206040631	REACT:R-HSA-69481	G2/M Checkpoints	2.5	nucleus basalis of Meynert
CDK2	11	0	457	1774	0.16850199354471235	0.13463331476318047	0.0	0.8005471206040631	REACT:R-HSA-69481	G2/M Checkpoints	4.4	nucleus cuneatus
CDK2	11	0	457	1774	0.16850199354471235	0.13463331476318047	0.0	0.8005471206040631	REACT:R-HSA-69481	G2/M Checkpoints	3.0	nucleus gracilis
CDK2	11	0	457	1774	0.16850199354471235	0.13463331476318047	0.0	0.8005471206040631	REACT:R-HSA-69481	G2/M Checkpoints	2.7	nucleus of the diagonal band
CDK2	11	0	457	1774	0.16850199354471235	0.13463331476318047	0.0	0.8005471206040631	REACT:R-HSA-69481	G2/M Checkpoints	3.6	nucleus raphe magnus
CDK2	11	0	457	1774	0.16850199354471235	0.13463331476318047	0.0	0.8005471206040631	REACT:R-HSA-69481	G2/M Checkpoints	6.7	nucleus raphe obscurus
CDK2	11	0	457	1774	0.16850199354471235	0.13463331476318047	0.0	0.8005471206040631	REACT:R-HSA-69481	G2/M Checkpoints	6.7	nucleus raphe pallidus
CDK2	11	0	457	1774	0.16850199354471235	0.13463331476318047	0.0	0.8005471206040631	REACT:R-HSA-69481	G2/M Checkpoints	3.2	nucleus reuniens
CDK2	11	0	457	1774	0.16850199354471235	0.13463331476318047	0.0	0.8005471206040631	REACT:R-HSA-69481	G2/M Checkpoints	3.3	nucleus rhomboideus
CDK2	11	0	457	1774	0.16850199354471235	0.13463331476318047	0.0	0.8005471206040631	REACT:R-HSA-69481	G2/M Checkpoints	5.3	nucleus tractus solitarii
CDK2	11	0	457	1774	0.16850199354471235	0.13463331476318047	0.0	0.8005471206040631	REACT:R-HSA-69481	G2/M Checkpoints	3.4	occipital cortex
CDK2	11	0	457	1774	0.16850199354471235	0.13463331476318047	0.0	0.8005471206040631	REACT:R-HSA-69481	G2/M Checkpoints	4.1	occipital cortex (white matter)
CDK2	11	0	457	1774	0.16850199354471235	0.13463331476318047	0.0	0.8005471206040631	REACT:R-HSA-69481	G2/M Checkpoints	2.1	olfactory area
CDK2	11	0	457	1774	0.16850199354471235	0.13463331476318047	0.0	0.8005471206040631	REACT:R-HSA-69481	G2/M Checkpoints	2.6	olfactory tubercle
CDK2	11	0	457	1774	0.16850199354471235	0.13463331476318047	0.0	0.8005471206040631	REACT:R-HSA-69481	G2/M Checkpoints	1.8	orbitofrontal gyrus, anterior
CDK2	11	0	457	1774	0.16850199354471235	0.13463331476318047	0.0	0.8005471206040631	REACT:R-HSA-69481	G2/M Checkpoints	1.8	paracentral lobule, anterior
CDK2	11	0	457	1774	0.16850199354471235	0.13463331476318047	0.0	0.8005471206040631	REACT:R-HSA-69481	G2/M Checkpoints	1.5	paracentral lobule, posterior
CDK2	11	0	457	1774	0.16850199354471235	0.13463331476318047	0.0	0.8005471206040631	REACT:R-HSA-69481	G2/M Checkpoints	2.6	parahippocampal cortex
CDK2	11	0	457	1774	0.16850199354471235	0.13463331476318047	0.0	0.8005471206040631	REACT:R-HSA-69481	G2/M Checkpoints	3.6	parahippocampal cortex (white matter)
CDK2	11	0	457	1774	0.16850199354471235	0.13463331476318047	0.0	0.8005471206040631	REACT:R-HSA-69481	G2/M Checkpoints	5.8	paramedian reticular nucleus
CDK2	11	0	457	1774	0.16850199354471235	0.13463331476318047	0.0	0.8005471206040631	REACT:R-HSA-69481	G2/M Checkpoints	1.8	parietal operculum
CDK2	11	0	457	1774	0.16850199354471235	0.13463331476318047	0.0	0.8005471206040631	REACT:R-HSA-69481	G2/M Checkpoints	2.7	parieto-insular cortex
CDK2	11	0	457	1774	0.16850199354471235	0.13463331476318047	0.0	0.8005471206040631	REACT:R-HSA-69481	G2/M Checkpoints	3.0	parieto-occipital transitional area
CDK2	11	0	457	1774	0.16850199354471235	0.13463331476318047	0.0	0.8005471206040631	REACT:R-HSA-69481	G2/M Checkpoints	3.3	parieto-temporal junction (white matter)
CDK2	11	0	457	1774	0.16850199354471235	0.13463331476318047	0.0	0.8005471206040631	REACT:R-HSA-69481	G2/M Checkpoints	5.0	parvicellular reticular nuclei
CDK2	11	0	457	1774	0.16850199354471235	0.13463331476318047	0.0	0.8005471206040631	REACT:R-HSA-69481	G2/M Checkpoints	3.6	parvicellular reticular nuclei, medullary
CDK2	11	0	457	1774	0.16850199354471235	0.13463331476318047	0.0	0.8005471206040631	REACT:R-HSA-69481	G2/M Checkpoints	4.0	pedunculopontine tegmental nucleus
CDK2	11	0	457	1774	0.16850199354471235	0.13463331476318047	0.0	0.8005471206040631	REACT:R-HSA-69481	G2/M Checkpoints	2.6	periaquaductal grey, anterior
CDK2	11	0	457	1774	0.16850199354471235	0.13463331476318047	0.0	0.8005471206040631	REACT:R-HSA-69481	G2/M Checkpoints	4.1	periaquaductal grey, dorsal
CDK2	11	0	457	1774	0.16850199354471235	0.13463331476318047	0.0	0.8005471206040631	REACT:R-HSA-69481	G2/M Checkpoints	5.9	periaquaductal grey, lateral
CDK2	11	0	457	1774	0.16850199354471235	0.13463331476318047	0.0	0.8005471206040631	REACT:R-HSA-69481	G2/M Checkpoints	3.0	perirhinal gyrus
CDK2	11	0	457	1774	0.16850199354471235	0.13463331476318047	0.0	0.8005471206040631	REACT:R-HSA-69481	G2/M Checkpoints	5.8	peritrigeminal nucleus
CDK2	11	0	457	1774	0.16850199354471235	0.13463331476318047	0.0	0.8005471206040631	REACT:R-HSA-69481	G2/M Checkpoints	4.1	piriform cortex
CDK2	11	0	457	1774	0.16850199354471235	0.13463331476318047	0.0	0.8005471206040631	REACT:R-HSA-69481	G2/M Checkpoints	3.5	pontine nuclei
CDK2	11	0	457	1774	0.16850199354471235	0.13463331476318047	0.0	0.8005471206040631	REACT:R-HSA-69481	G2/M Checkpoints	4.8	pontine raphe nucleus
CDK2	11	0	457	1774	0.16850199354471235	0.13463331476318047	0.0	0.8005471206040631	REACT:R-HSA-69481	G2/M Checkpoints	2.7	postcentral gyrus
CDK2	11	0	457	1774	0.16850199354471235	0.13463331476318047	0.0	0.8005471206040631	REACT:R-HSA-69481	G2/M Checkpoints	1.8	postcentral gyrus, dorsal
CDK2	11	0	457	1774	0.16850199354471235	0.13463331476318047	0.0	0.8005471206040631	REACT:R-HSA-69481	G2/M Checkpoints	2.0	postcentral gyrus, middle
CDK2	11	0	457	1774	0.16850199354471235	0.13463331476318047	0.0	0.8005471206040631	REACT:R-HSA-69481	G2/M Checkpoints	2.4	postcentral gyrus, ventral
CDK2	11	0	457	1774	0.16850199354471235	0.13463331476318047	0.0	0.8005471206040631	REACT:R-HSA-69481	G2/M Checkpoints	1.8	posterior cingulate cortex
CDK2	11	0	457	1774	0.16850199354471235	0.13463331476318047	0.0	0.8005471206040631	REACT:R-HSA-69481	G2/M Checkpoints	1.7	posterior cingulate cortex, dorsal
CDK2	11	0	457	1774	0.16850199354471235	0.13463331476318047	0.0	0.8005471206040631	REACT:R-HSA-69481	G2/M Checkpoints	2.2	posterior cingulate cortex, ventral
CDK2	11	0	457	1774	0.16850199354471235	0.13463331476318047	0.0	0.8005471206040631	REACT:R-HSA-69481	G2/M Checkpoints	2.7	posterior insular cortex
CDK2	11	0	457	1774	0.16850199354471235	0.13463331476318047	0.0	0.8005471206040631	REACT:R-HSA-69481	G2/M Checkpoints	3.5	posterior thalamic nucleus
CDK2	11	0	457	1774	0.16850199354471235	0.13463331476318047	0.0	0.8005471206040631	REACT:R-HSA-69481	G2/M Checkpoints	5.1	posteroventral cochlear nucleus
CDK2	11	0	457	1774	0.16850199354471235	0.13463331476318047	0.0	0.8005471206040631	REACT:R-HSA-69481	G2/M Checkpoints	3.3	precentral gyrus
CDK2	11	0	457	1774	0.16850199354471235	0.13463331476318047	0.0	0.8005471206040631	REACT:R-HSA-69481	G2/M Checkpoints	2.0	precentral gyrus, dorsal
CDK2	11	0	457	1774	0.16850199354471235	0.13463331476318047	0.0	0.8005471206040631	REACT:R-HSA-69481	G2/M Checkpoints	1.9	precentral gyrus, middle
CDK2	11	0	457	1774	0.16850199354471235	0.13463331476318047	0.0	0.8005471206040631	REACT:R-HSA-69481	G2/M Checkpoints	1.5	precentral gyrus, ventral
CDK2	11	0	457	1774	0.16850199354471235	0.13463331476318047	0.0	0.8005471206040631	REACT:R-HSA-69481	G2/M Checkpoints	2.9	precuneus
CDK2	11	0	457	1774	0.16850199354471235	0.13463331476318047	0.0	0.8005471206040631	REACT:R-HSA-69481	G2/M Checkpoints	2.2	premotor cortex, dorsal
CDK2	11	0	457	1774	0.16850199354471235	0.13463331476318047	0.0	0.8005471206040631	REACT:R-HSA-69481	G2/M Checkpoints	2.0	premotor cortex, ventral
CDK2	11	0	457	1774	0.16850199354471235	0.13463331476318047	0.0	0.8005471206040631	REACT:R-HSA-69481	G2/M Checkpoints	2.8	preoptic area
CDK2	11	0	457	1774	0.16850199354471235	0.13463331476318047	0.0	0.8005471206040631	REACT:R-HSA-69481	G2/M Checkpoints	4.6	prepositus hypoglossal nucleus
CDK2	11	0	457	1774	0.16850199354471235	0.13463331476318047	0.0	0.8005471206040631	REACT:R-HSA-69481	G2/M Checkpoints	3.2	pretectal area
CDK2	11	0	457	1774	0.16850199354471235	0.13463331476318047	0.0	0.8005471206040631	REACT:R-HSA-69481	G2/M Checkpoints	3.8	principal sensory trigeminal nucleus
CDK2	11	0	457	1774	0.16850199354471235	0.13463331476318047	0.0	0.8005471206040631	REACT:R-HSA-69481	G2/M Checkpoints	2.2	pulvinar
CDK2	11	0	457	1774	0.16850199354471235	0.13463331476318047	0.0	0.8005471206040631	REACT:R-HSA-69481	G2/M Checkpoints	2.1	putamen
CDK2	11	0	457	1774	0.16850199354471235	0.13463331476318047	0.0	0.8005471206040631	REACT:R-HSA-69481	G2/M Checkpoints	2.8	red nucleus
CDK2	11	0	457	1774	0.16850199354471235	0.13463331476318047	0.0	0.8005471206040631	REACT:R-HSA-69481	G2/M Checkpoints	3.7	reticular pontine nucleus, caudal
CDK2	11	0	457	1774	0.16850199354471235	0.13463331476318047	0.0	0.8005471206040631	REACT:R-HSA-69481	G2/M Checkpoints	3.6	reticular pontine nucleus, oral
CDK2	11	0	457	1774	0.16850199354471235	0.13463331476318047	0.0	0.8005471206040631	REACT:R-HSA-69481	G2/M Checkpoints	3.7	reticulotegmental nucleus
CDK2	11	0	457	1774	0.16850199354471235	0.13463331476318047	0.0	0.8005471206040631	REACT:R-HSA-69481	G2/M Checkpoints	4.2	retrosplenial cortex
CDK2	11	0	457	1774	0.16850199354471235	0.13463331476318047	0.0	0.8005471206040631	REACT:R-HSA-69481	G2/M Checkpoints	3.0	septal nuclei
CDK2	11	0	457	1774	0.16850199354471235	0.13463331476318047	0.0	0.8005471206040631	REACT:R-HSA-69481	G2/M Checkpoints	2.3	somatomor cortex, precentral gyrus (white matter)
CDK2	11	0	457	1774	0.16850199354471235	0.13463331476318047	0.0	0.8005471206040631	REACT:R-HSA-69481	G2/M Checkpoints	2.5	somatosensory cortex, postcentral gyrus, ventral (white matter)
CDK2	11	0	457	1774	0.16850199354471235	0.13463331476318047	0.0	0.8005471206040631	REACT:R-HSA-69481	G2/M Checkpoints	3.8	spinal trigeminal nucleus, caudal
CDK2	11	0	457	1774	0.16850199354471235	0.13463331476318047	0.0	0.8005471206040631	REACT:R-HSA-69481	G2/M Checkpoints	3.8	spinal trigeminal nucleus, interpolar
CDK2	11	0	457	1774	0.16850199354471235	0.13463331476318047	0.0	0.8005471206040631	REACT:R-HSA-69481	G2/M Checkpoints	4.4	spinal trigeminal nucleus, oral
CDK2	11	0	457	1774	0.16850199354471235	0.13463331476318047	0.0	0.8005471206040631	REACT:R-HSA-69481	G2/M Checkpoints	4.0	spinal vestibular nucleus
CDK2	11	0	457	1774	0.16850199354471235	0.13463331476318047	0.0	0.8005471206040631	REACT:R-HSA-69481	G2/M Checkpoints	2.2	stria terminalis, bed nucleus
CDK2	11	0	457	1774	0.16850199354471235	0.13463331476318047	0.0	0.8005471206040631	REACT:R-HSA-69481	G2/M Checkpoints	2.0	subcentral gyrus, S2
CDK2	11	0	457	1774	0.16850199354471235	0.13463331476318047	0.0	0.8005471206040631	REACT:R-HSA-69481	G2/M Checkpoints	4.2	subcoeruleus area
CDK2	11	0	457	1774	0.16850199354471235	0.13463331476318047	0.0	0.8005471206040631	REACT:R-HSA-69481	G2/M Checkpoints	3.7	subiculum
CDK2	11	0	457	1774	0.16850199354471235	0.13463331476318047	0.0	0.8005471206040631	REACT:R-HSA-69481	G2/M Checkpoints	2.0	substantia nigra
CDK2	11	0	457	1774	0.16850199354471235	0.13463331476318047	0.0	0.8005471206040631	REACT:R-HSA-69481	G2/M Checkpoints	1.8	subthalamic nucleus
CDK2	11	0	457	1774	0.16850199354471235	0.13463331476318047	0.0	0.8005471206040631	REACT:R-HSA-69481	G2/M Checkpoints	2.8	superior colliculus
CDK2	11	0	457	1774	0.16850199354471235	0.13463331476318047	0.0	0.8005471206040631	REACT:R-HSA-69481	G2/M Checkpoints	4.0	superior olive
CDK2	11	0	457	1774	0.16850199354471235	0.13463331476318047	0.0	0.8005471206040631	REACT:R-HSA-69481	G2/M Checkpoints	3.0	superior parietal lobule
CDK2	11	0	457	1774	0.16850199354471235	0.13463331476318047	0.0	0.8005471206040631	REACT:R-HSA-69481	G2/M Checkpoints	3.4	superior temporal gyrus
CDK2	11	0	457	1774	0.16850199354471235	0.13463331476318047	0.0	0.8005471206040631	REACT:R-HSA-69481	G2/M Checkpoints	6.0	superior vestibular nucleus
CDK2	11	0	457	1774	0.16850199354471235	0.13463331476318047	0.0	0.8005471206040631	REACT:R-HSA-69481	G2/M Checkpoints	2.0	supplementary motor cortex
CDK2	11	0	457	1774	0.16850199354471235	0.13463331476318047	0.0	0.8005471206040631	REACT:R-HSA-69481	G2/M Checkpoints	2.9	supramarginal gyrus
CDK2	11	0	457	1774	0.16850199354471235	0.13463331476318047	0.0	0.8005471206040631	REACT:R-HSA-69481	G2/M Checkpoints	3.0	supraoptic nucleus
CDK2	11	0	457	1774	0.16850199354471235	0.13463331476318047	0.0	0.8005471206040631	REACT:R-HSA-69481	G2/M Checkpoints	4.1	temporal pole
CDK2	11	0	457	1774	0.16850199354471235	0.13463331476318047	0.0	0.8005471206040631	REACT:R-HSA-69481	G2/M Checkpoints	4.2	temporal white matter
CDK2	11	0	457	1774	0.16850199354471235	0.13463331476318047	0.0	0.8005471206040631	REACT:R-HSA-69481	G2/M Checkpoints	3.2	temporo-insular cortex, parainsular gyrus
CDK2	11	0	457	1774	0.16850199354471235	0.13463331476318047	0.0	0.8005471206040631	REACT:R-HSA-69481	G2/M Checkpoints	3.6	temporo-occipital transitional zone
CDK2	11	0	457	1774	0.16850199354471235	0.13463331476318047	0.0	0.8005471206040631	REACT:R-HSA-69481	G2/M Checkpoints	3.1	transversal temporal gyrus, anterior
CDK2	11	0	457	1774	0.16850199354471235	0.13463331476318047	0.0	0.8005471206040631	REACT:R-HSA-69481	G2/M Checkpoints	3.8	transversal temporal gyrus, posterior
CDK2	11	0	457	1774	0.16850199354471235	0.13463331476318047	0.0	0.8005471206040631	REACT:R-HSA-69481	G2/M Checkpoints	6.7	ventral medullary reticular nucleus
CDK2	11	0	457	1774	0.16850199354471235	0.13463331476318047	0.0	0.8005471206040631	REACT:R-HSA-69481	G2/M Checkpoints	4.6	ventral periolivary nuclei
CDK2	11	0	457	1774	0.16850199354471235	0.13463331476318047	0.0	0.8005471206040631	REACT:R-HSA-69481	G2/M Checkpoints	3.0	ventral posterolateral thalamic nucleus
CDK2	11	0	457	1774	0.16850199354471235	0.13463331476318047	0.0	0.8005471206040631	REACT:R-HSA-69481	G2/M Checkpoints	4.3	ventral posteromedial thalamic nucleus
CDK2	11	0	457	1774	0.16850199354471235	0.13463331476318047	0.0	0.8005471206040631	REACT:R-HSA-69481	G2/M Checkpoints	2.9	ventral tegmental area
CDK2	11	0	457	1774	0.16850199354471235	0.13463331476318047	0.0	0.8005471206040631	REACT:R-HSA-69481	G2/M Checkpoints	2.4	ventral thalamic nuclei
CDK2	11	0	457	1774	0.16850199354471235	0.13463331476318047	0.0	0.8005471206040631	REACT:R-HSA-69481	G2/M Checkpoints	5.1	ventrolateral medulla, A1-C1 cell groups
CDK2	11	0	457	1774	0.16850199354471235	0.13463331476318047	0.0	0.8005471206040631	REACT:R-HSA-69481	G2/M Checkpoints	4.0	ventrolateral tegmental area, A5 NE cell group
CDK2	11	0	457	1774	0.16850199354471235	0.13463331476318047	0.0	0.8005471206040631	REACT:R-HSA-69481	G2/M Checkpoints	1.9	ventromedial nucleus
CDK2	11	0	457	1774	0.16850199354471235	0.13463331476318047	0.0	0.8005471206040631	REACT:R-HSA-69481	G2/M Checkpoints	3.8	vermis
CDK2	11	0	457	1774	0.16850199354471235	0.13463331476318047	0.0	0.8005471206040631	REACT:R-HSA-69481	G2/M Checkpoints	1.8	zona incerta
CDK2	11	0	457	1774	0.16850199354471235	0.13463331476318047	0.0	0.8005471206040631	REACT:R-HSA-69275	G2/M Transition	3.4	amygdala
CDK2	11	0	457	1774	0.16850199354471235	0.13463331476318047	0.0	0.8005471206040631	REACT:R-HSA-69275	G2/M Transition	4.0	angular gyrus
CDK2	11	0	457	1774	0.16850199354471235	0.13463331476318047	0.0	0.8005471206040631	REACT:R-HSA-69275	G2/M Transition	7.4	angular gyrus (white matter)
CDK2	11	0	457	1774	0.16850199354471235	0.13463331476318047	0.0	0.8005471206040631	REACT:R-HSA-69275	G2/M Transition	2.4	anterior cingulate cortex, supragenual-dorsal
CDK2	11	0	457	1774	0.16850199354471235	0.13463331476318047	0.0	0.8005471206040631	REACT:R-HSA-69275	G2/M Transition	1.6	anterior cingulate cortex, supragenual-ventral
CDK2	11	0	457	1774	0.16850199354471235	0.13463331476318047	0.0	0.8005471206040631	REACT:R-HSA-69275	G2/M Transition	5.3	anterior cochlear nucleus, ventral
CDK2	11	0	457	1774	0.16850199354471235	0.13463331476318047	0.0	0.8005471206040631	REACT:R-HSA-69275	G2/M Transition	3.8	anterior funiculus (white matter)
CDK2	11	0	457	1774	0.16850199354471235	0.13463331476318047	0.0	0.8005471206040631	REACT:R-HSA-69275	G2/M Transition	4.7	anterior insular cortex, dorsal
CDK2	11	0	457	1774	0.16850199354471235	0.13463331476318047	0.0	0.8005471206040631	REACT:R-HSA-69275	G2/M Transition	2.9	anterior insular cortex, ventral
CDK2	11	0	457	1774	0.16850199354471235	0.13463331476318047	0.0	0.8005471206040631	REACT:R-HSA-69275	G2/M Transition	3.3	anterior thalamic nucleus, ventral
CDK2	11	0	457	1774	0.16850199354471235	0.13463331476318047	0.0	0.8005471206040631	REACT:R-HSA-69275	G2/M Transition	3.4	arcuate nucleus
CDK2	11	0	457	1774	0.16850199354471235	0.13463331476318047	0.0	0.8005471206040631	REACT:R-HSA-69275	G2/M Transition	3.3	area parastriata, inferior
CDK2	11	0	457	1774	0.16850199354471235	0.13463331476318047	0.0	0.8005471206040631	REACT:R-HSA-69275	G2/M Transition	3.9	area parastriata, parietal
CDK2	11	0	457	1774	0.16850199354471235	0.13463331476318047	0.0	0.8005471206040631	REACT:R-HSA-69275	G2/M Transition	3.1	area parastriata, superior
CDK2	11	0	457	1774	0.16850199354471235	0.13463331476318047	0.0	0.8005471206040631	REACT:R-HSA-69275	G2/M Transition	3.1	area parastriata, temporal
CDK2	11	0	457	1774	0.16850199354471235	0.13463331476318047	0.0	0.8005471206040631	REACT:R-HSA-69275	G2/M Transition	7.6	area postrema
CDK2	11	0	457	1774	0.16850199354471235	0.13463331476318047	0.0	0.8005471206040631	REACT:R-HSA-69275	G2/M Transition	3.5	area striata
CDK2	11	0	457	1774	0.16850199354471235	0.13463331476318047	0.0	0.8005471206040631	REACT:R-HSA-69275	G2/M Transition	2.4	area striata (white matter)
CDK2	11	0	457	1774	0.16850199354471235	0.13463331476318047	0.0	0.8005471206040631	REACT:R-HSA-69275	G2/M Transition	2.9	basal amygdala
CDK2	11	0	457	1774	0.16850199354471235	0.13463331476318047	0.0	0.8005471206040631	REACT:R-HSA-69275	G2/M Transition	2.3	caudate nucleus
CDK2	11	0	457	1774	0.16850199354471235	0.13463331476318047	0.0	0.8005471206040631	REACT:R-HSA-69275	G2/M Transition	3.6	central amygdala
CDK2	11	0	457	1774	0.16850199354471235	0.13463331476318047	0.0	0.8005471206040631	REACT:R-HSA-69275	G2/M Transition	5.4	centromedial thalamic nucleus
CDK2	11	0	457	1774	0.16850199354471235	0.13463331476318047	0.0	0.8005471206040631	REACT:R-HSA-69275	G2/M Transition	4.3	cerebellar cortex
CDK2	11	0	457	1774	0.16850199354471235	0.13463331476318047	0.0	0.8005471206040631	REACT:R-HSA-69275	G2/M Transition	3.8	cerebellar nuclei
CDK2	11	0	457	1774	0.16850199354471235	0.13463331476318047	0.0	0.8005471206040631	REACT:R-HSA-69275	G2/M Transition	5.8	cerebellar white matter
CDK2	11	0	457	1774	0.16850199354471235	0.13463331476318047	0.0	0.8005471206040631	REACT:R-HSA-69275	G2/M Transition	3.3	cervical spinal cord, central gray
CDK2	11	0	457	1774	0.16850199354471235	0.13463331476318047	0.0	0.8005471206040631	REACT:R-HSA-69275	G2/M Transition	3.0	cervical spinal cord, dorsal horn
CDK2	11	0	457	1774	0.16850199354471235	0.13463331476318047	0.0	0.8005471206040631	REACT:R-HSA-69275	G2/M Transition	3.1	cervical spinal cord, ventral horn
CDK2	11	0	457	1774	0.16850199354471235	0.13463331476318047	0.0	0.8005471206040631	REACT:R-HSA-69275	G2/M Transition	9.0	choroid plexus
CDK2	11	0	457	1774	0.16850199354471235	0.13463331476318047	0.0	0.8005471206040631	REACT:R-HSA-69275	G2/M Transition	2.0	claustrum
CDK2	11	0	457	1774	0.16850199354471235	0.13463331476318047	0.0	0.8005471206040631	REACT:R-HSA-69275	G2/M Transition	4.9	corpus callosum, genu (white matter)
CDK2	11	0	457	1774	0.16850199354471235	0.13463331476318047	0.0	0.8005471206040631	REACT:R-HSA-69275	G2/M Transition	6.0	corpus callosum, splenium (white matter)
CDK2	11	0	457	1774	0.16850199354471235	0.13463331476318047	0.0	0.8005471206040631	REACT:R-HSA-69275	G2/M Transition	3.0	corticomedial amygdala
CDK2	11	0	457	1774	0.16850199354471235	0.13463331476318047	0.0	0.8005471206040631	REACT:R-HSA-69275	G2/M Transition	2.2	cuneiform nucleus
CDK2	11	0	457	1774	0.16850199354471235	0.13463331476318047	0.0	0.8005471206040631	REACT:R-HSA-69275	G2/M Transition	3.0	dentate gyrus
CDK2	11	0	457	1774	0.16850199354471235	0.13463331476318047	0.0	0.8005471206040631	REACT:R-HSA-69275	G2/M Transition	5.6	dorsal cochlear nucleus
CDK2	11	0	457	1774	0.16850199354471235	0.13463331476318047	0.0	0.8005471206040631	REACT:R-HSA-69275	G2/M Transition	3.3	dorsal funiculus (white matter)
CDK2	11	0	457	1774	0.16850199354471235	0.13463331476318047	0.0	0.8005471206040631	REACT:R-HSA-69275	G2/M Transition	5.1	dorsal medullary reticular nucleus
CDK2	11	0	457	1774	0.16850199354471235	0.13463331476318047	0.0	0.8005471206040631	REACT:R-HSA-69275	G2/M Transition	3.4	dorsal motor vagal complex
CDK2	11	0	457	1774	0.16850199354471235	0.13463331476318047	0.0	0.8005471206040631	REACT:R-HSA-69275	G2/M Transition	3.8	dorsal raphe nucleus
CDK2	11	0	457	1774	0.16850199354471235	0.13463331476318047	0.0	0.8005471206040631	REACT:R-HSA-69275	G2/M Transition	5.1	dorsal tegmental nucleus
CDK2	11	0	457	1774	0.16850199354471235	0.13463331476318047	0.0	0.8005471206040631	REACT:R-HSA-69275	G2/M Transition	4.7	dorsolateral tegmental area
CDK2	11	0	457	1774	0.16850199354471235	0.13463331476318047	0.0	0.8005471206040631	REACT:R-HSA-69275	G2/M Transition	2.0	dorsomedial nucleus
CDK2	11	0	457	1774	0.16850199354471235	0.13463331476318047	0.0	0.8005471206040631	REACT:R-HSA-69275	G2/M Transition	3.4	entorhinal gyrus
CDK2	11	0	457	1774	0.16850199354471235	0.13463331476318047	0.0	0.8005471206040631	REACT:R-HSA-69275	G2/M Transition	4.8	flocculonodular lobe
CDK2	11	0	457	1774	0.16850199354471235	0.13463331476318047	0.0	0.8005471206040631	REACT:R-HSA-69275	G2/M Transition	2.4	frontal eye field
CDK2	11	0	457	1774	0.16850199354471235	0.13463331476318047	0.0	0.8005471206040631	REACT:R-HSA-69275	G2/M Transition	4.0	frontal operculum
CDK2	11	0	457	1774	0.16850199354471235	0.13463331476318047	0.0	0.8005471206040631	REACT:R-HSA-69275	G2/M Transition	3.2	fusiform gyrus
CDK2	11	0	457	1774	0.16850199354471235	0.13463331476318047	0.0	0.8005471206040631	REACT:R-HSA-69275	G2/M Transition	4.2	gigantocellular reticular nuclei, medullary
CDK2	11	0	457	1774	0.16850199354471235	0.13463331476318047	0.0	0.8005471206040631	REACT:R-HSA-69275	G2/M Transition	3.7	gigantocellular reticular nuclei, pars
CDK2	11	0	457	1774	0.16850199354471235	0.13463331476318047	0.0	0.8005471206040631	REACT:R-HSA-69275	G2/M Transition	3.1	globus pallidus, externus
CDK2	11	0	457	1774	0.16850199354471235	0.13463331476318047	0.0	0.8005471206040631	REACT:R-HSA-69275	G2/M Transition	2.9	globus pallidus, internus
CDK2	11	0	457	1774	0.16850199354471235	0.13463331476318047	0.0	0.8005471206040631	REACT:R-HSA-69275	G2/M Transition	2.7	habenula
CDK2	11	0	457	1774	0.16850199354471235	0.13463331476318047	0.0	0.8005471206040631	REACT:R-HSA-69275	G2/M Transition	3.4	hippocampus
CDK2	11	0	457	1774	0.16850199354471235	0.13463331476318047	0.0	0.8005471206040631	REACT:R-HSA-69275	G2/M Transition	3.3	hippocampus, CA1
CDK2	11	0	457	1774	0.16850199354471235	0.13463331476318047	0.0	0.8005471206040631	REACT:R-HSA-69275	G2/M Transition	3.8	hippocampus, CA2
CDK2	11	0	457	1774	0.16850199354471235	0.13463331476318047	0.0	0.8005471206040631	REACT:R-HSA-69275	G2/M Transition	3.1	hippocampus, CA3
CDK2	11	0	457	1774	0.16850199354471235	0.13463331476318047	0.0	0.8005471206040631	REACT:R-HSA-69275	G2/M Transition	2.2	inferior colliculus
CDK2	11	0	457	1774	0.16850199354471235	0.13463331476318047	0.0	0.8005471206040631	REACT:R-HSA-69275	G2/M Transition	2.0	inferior frontal gyrus, opercular
CDK2	11	0	457	1774	0.16850199354471235	0.13463331476318047	0.0	0.8005471206040631	REACT:R-HSA-69275	G2/M Transition	3.4	inferior olive
CDK2	11	0	457	1774	0.16850199354471235	0.13463331476318047	0.0	0.8005471206040631	REACT:R-HSA-69275	G2/M Transition	3.2	inferior parietal lobule
CDK2	11	0	457	1774	0.16850199354471235	0.13463331476318047	0.0	0.8005471206040631	REACT:R-HSA-69275	G2/M Transition	3.5	inferior temporal gyrus
CDK2	11	0	457	1774	0.16850199354471235	0.13463331476318047	0.0	0.8005471206040631	REACT:R-HSA-69275	G2/M Transition	3.0	intraparietal deep sulcus
CDK2	11	0	457	1774	0.16850199354471235	0.13463331476318047	0.0	0.8005471206040631	REACT:R-HSA-69275	G2/M Transition	6.9	Kolliker-Fuse nucleus
CDK2	11	0	457	1774	0.16850199354471235	0.13463331476318047	0.0	0.8005471206040631	REACT:R-HSA-69275	G2/M Transition	3.0	lateral amygdala
CDK2	11	0	457	1774	0.16850199354471235	0.13463331476318047	0.0	0.8005471206040631	REACT:R-HSA-69275	G2/M Transition	4.7	lateral funiculus (white matter)
CDK2	11	0	457	1774	0.16850199354471235	0.13463331476318047	0.0	0.8005471206040631	REACT:R-HSA-69275	G2/M Transition	1.9	lateral geniculate body
CDK2	11	0	457	1774	0.16850199354471235	0.13463331476318047	0.0	0.8005471206040631	REACT:R-HSA-69275	G2/M Transition	2.8	lateral hypothalamic area
CDK2	11	0	457	1774	0.16850199354471235	0.13463331476318047	0.0	0.8005471206040631	REACT:R-HSA-69275	G2/M Transition	3.8	lateral lemniscal nuclei
CDK2	11	0	457	1774	0.16850199354471235	0.13463331476318047	0.0	0.8005471206040631	REACT:R-HSA-69275	G2/M Transition	3.9	lateral medullary reticular nucleus
CDK2	11	0	457	1774	0.16850199354471235	0.13463331476318047	0.0	0.8005471206040631	REACT:R-HSA-69275	G2/M Transition	6.0	lateral parabrachial nucleus
CDK2	11	0	457	1774	0.16850199354471235	0.13463331476318047	0.0	0.8005471206040631	REACT:R-HSA-69275	G2/M Transition	2.6	lateral thalamic nuclei
CDK2	11	0	457	1774	0.16850199354471235	0.13463331476318047	0.0	0.8005471206040631	REACT:R-HSA-69275	G2/M Transition	5.3	lateral vestibular nucleus
CDK2	11	0	457	1774	0.16850199354471235	0.13463331476318047	0.0	0.8005471206040631	REACT:R-HSA-69275	G2/M Transition	3.3	lingual gyrus
CDK2	11	0	457	1774	0.16850199354471235	0.13463331476318047	0.0	0.8005471206040631	REACT:R-HSA-69275	G2/M Transition	2.8	locus coeruleus
CDK2	11	0	457	1774	0.16850199354471235	0.13463331476318047	0.0	0.8005471206040631	REACT:R-HSA-69275	G2/M Transition	2.5	mammillary body
CDK2	11	0	457	1774	0.16850199354471235	0.13463331476318047	0.0	0.8005471206040631	REACT:R-HSA-69275	G2/M Transition	2.7	medial dorsal thalamic nucleus
CDK2	11	0	457	1774	0.16850199354471235	0.13463331476318047	0.0	0.8005471206040631	REACT:R-HSA-69275	G2/M Transition	2.6	medial geniculate body
CDK2	11	0	457	1774	0.16850199354471235	0.13463331476318047	0.0	0.8005471206040631	REACT:R-HSA-69275	G2/M Transition	6.7	medial olivary nucleus
CDK2	11	0	457	1774	0.16850199354471235	0.13463331476318047	0.0	0.8005471206040631	REACT:R-HSA-69275	G2/M Transition	4.9	medial parabrachial nucleus
CDK2	11	0	457	1774	0.16850199354471235	0.13463331476318047	0.0	0.8005471206040631	REACT:R-HSA-69275	G2/M Transition	4.2	medial periolivary nuclei
CDK2	11	0	457	1774	0.16850199354471235	0.13463331476318047	0.0	0.8005471206040631	REACT:R-HSA-69275	G2/M Transition	3.8	medial vestibular nucleus
CDK2	11	0	457	1774	0.16850199354471235	0.13463331476318047	0.0	0.8005471206040631	REACT:R-HSA-69275	G2/M Transition	6.5	median raphe nucleus
CDK2	11	0	457	1774	0.16850199354471235	0.13463331476318047	0.0	0.8005471206040631	REACT:R-HSA-69275	G2/M Transition	1.4	middle cingulate cortex
CDK2	11	0	457	1774	0.16850199354471235	0.13463331476318047	0.0	0.8005471206040631	REACT:R-HSA-69275	G2/M Transition	3.8	middle temporal gyrus
CDK2	11	0	457	1774	0.16850199354471235	0.13463331476318047	0.0	0.8005471206040631	REACT:R-HSA-69275	G2/M Transition	3.1	motor facial nucleus
CDK2	11	0	457	1774	0.16850199354471235	0.13463331476318047	0.0	0.8005471206040631	REACT:R-HSA-69275	G2/M Transition	4.5	motor hypoglossal nucleus
CDK2	11	0	457	1774	0.16850199354471235	0.13463331476318047	0.0	0.8005471206040631	REACT:R-HSA-69275	G2/M Transition	4.4	motor trigeminal nucleus
CDK2	11	0	457	1774	0.16850199354471235	0.13463331476318047	0.0	0.8005471206040631	REACT:R-HSA-69275	G2/M Transition	3.7	nuclei of the trapezoid body
CDK2	11	0	457	1774	0.16850199354471235	0.13463331476318047	0.0	0.8005471206040631	REACT:R-HSA-69275	G2/M Transition	2.5	nucleus accumbens
CDK2	11	0	457	1774	0.16850199354471235	0.13463331476318047	0.0	0.8005471206040631	REACT:R-HSA-69275	G2/M Transition	6.4	nucleus ambiguus
CDK2	11	0	457	1774	0.16850199354471235	0.13463331476318047	0.0	0.8005471206040631	REACT:R-HSA-69275	G2/M Transition	2.5	nucleus basalis of Meynert
CDK2	11	0	457	1774	0.16850199354471235	0.13463331476318047	0.0	0.8005471206040631	REACT:R-HSA-69275	G2/M Transition	4.4	nucleus cuneatus
CDK2	11	0	457	1774	0.16850199354471235	0.13463331476318047	0.0	0.8005471206040631	REACT:R-HSA-69275	G2/M Transition	3.0	nucleus gracilis
CDK2	11	0	457	1774	0.16850199354471235	0.13463331476318047	0.0	0.8005471206040631	REACT:R-HSA-69275	G2/M Transition	2.7	nucleus of the diagonal band
CDK2	11	0	457	1774	0.16850199354471235	0.13463331476318047	0.0	0.8005471206040631	REACT:R-HSA-69275	G2/M Transition	3.6	nucleus raphe magnus
CDK2	11	0	457	1774	0.16850199354471235	0.13463331476318047	0.0	0.8005471206040631	REACT:R-HSA-69275	G2/M Transition	6.7	nucleus raphe obscurus
CDK2	11	0	457	1774	0.16850199354471235	0.13463331476318047	0.0	0.8005471206040631	REACT:R-HSA-69275	G2/M Transition	6.7	nucleus raphe pallidus
CDK2	11	0	457	1774	0.16850199354471235	0.13463331476318047	0.0	0.8005471206040631	REACT:R-HSA-69275	G2/M Transition	3.2	nucleus reuniens
CDK2	11	0	457	1774	0.16850199354471235	0.13463331476318047	0.0	0.8005471206040631	REACT:R-HSA-69275	G2/M Transition	3.3	nucleus rhomboideus
CDK2	11	0	457	1774	0.16850199354471235	0.13463331476318047	0.0	0.8005471206040631	REACT:R-HSA-69275	G2/M Transition	5.3	nucleus tractus solitarii
CDK2	11	0	457	1774	0.16850199354471235	0.13463331476318047	0.0	0.8005471206040631	REACT:R-HSA-69275	G2/M Transition	3.4	occipital cortex
CDK2	11	0	457	1774	0.16850199354471235	0.13463331476318047	0.0	0.8005471206040631	REACT:R-HSA-69275	G2/M Transition	4.1	occipital cortex (white matter)
CDK2	11	0	457	1774	0.16850199354471235	0.13463331476318047	0.0	0.8005471206040631	REACT:R-HSA-69275	G2/M Transition	2.1	olfactory area
CDK2	11	0	457	1774	0.16850199354471235	0.13463331476318047	0.0	0.8005471206040631	REACT:R-HSA-69275	G2/M Transition	2.6	olfactory tubercle
CDK2	11	0	457	1774	0.16850199354471235	0.13463331476318047	0.0	0.8005471206040631	REACT:R-HSA-69275	G2/M Transition	1.8	orbitofrontal gyrus, anterior
CDK2	11	0	457	1774	0.16850199354471235	0.13463331476318047	0.0	0.8005471206040631	REACT:R-HSA-69275	G2/M Transition	1.8	paracentral lobule, anterior
CDK2	11	0	457	1774	0.16850199354471235	0.13463331476318047	0.0	0.8005471206040631	REACT:R-HSA-69275	G2/M Transition	1.5	paracentral lobule, posterior
CDK2	11	0	457	1774	0.16850199354471235	0.13463331476318047	0.0	0.8005471206040631	REACT:R-HSA-69275	G2/M Transition	2.6	parahippocampal cortex
CDK2	11	0	457	1774	0.16850199354471235	0.13463331476318047	0.0	0.8005471206040631	REACT:R-HSA-69275	G2/M Transition	3.6	parahippocampal cortex (white matter)
CDK2	11	0	457	1774	0.16850199354471235	0.13463331476318047	0.0	0.8005471206040631	REACT:R-HSA-69275	G2/M Transition	5.8	paramedian reticular nucleus
CDK2	11	0	457	1774	0.16850199354471235	0.13463331476318047	0.0	0.8005471206040631	REACT:R-HSA-69275	G2/M Transition	1.8	parietal operculum
CDK2	11	0	457	1774	0.16850199354471235	0.13463331476318047	0.0	0.8005471206040631	REACT:R-HSA-69275	G2/M Transition	2.7	parieto-insular cortex
CDK2	11	0	457	1774	0.16850199354471235	0.13463331476318047	0.0	0.8005471206040631	REACT:R-HSA-69275	G2/M Transition	3.0	parieto-occipital transitional area
CDK2	11	0	457	1774	0.16850199354471235	0.13463331476318047	0.0	0.8005471206040631	REACT:R-HSA-69275	G2/M Transition	3.3	parieto-temporal junction (white matter)
CDK2	11	0	457	1774	0.16850199354471235	0.13463331476318047	0.0	0.8005471206040631	REACT:R-HSA-69275	G2/M Transition	5.0	parvicellular reticular nuclei
CDK2	11	0	457	1774	0.16850199354471235	0.13463331476318047	0.0	0.8005471206040631	REACT:R-HSA-69275	G2/M Transition	3.6	parvicellular reticular nuclei, medullary
CDK2	11	0	457	1774	0.16850199354471235	0.13463331476318047	0.0	0.8005471206040631	REACT:R-HSA-69275	G2/M Transition	4.0	pedunculopontine tegmental nucleus
CDK2	11	0	457	1774	0.16850199354471235	0.13463331476318047	0.0	0.8005471206040631	REACT:R-HSA-69275	G2/M Transition	2.6	periaquaductal grey, anterior
CDK2	11	0	457	1774	0.16850199354471235	0.13463331476318047	0.0	0.8005471206040631	REACT:R-HSA-69275	G2/M Transition	4.1	periaquaductal grey, dorsal
CDK2	11	0	457	1774	0.16850199354471235	0.13463331476318047	0.0	0.8005471206040631	REACT:R-HSA-69275	G2/M Transition	5.9	periaquaductal grey, lateral
CDK2	11	0	457	1774	0.16850199354471235	0.13463331476318047	0.0	0.8005471206040631	REACT:R-HSA-69275	G2/M Transition	3.0	perirhinal gyrus
CDK2	11	0	457	1774	0.16850199354471235	0.13463331476318047	0.0	0.8005471206040631	REACT:R-HSA-69275	G2/M Transition	5.8	peritrigeminal nucleus
CDK2	11	0	457	1774	0.16850199354471235	0.13463331476318047	0.0	0.8005471206040631	REACT:R-HSA-69275	G2/M Transition	4.1	piriform cortex
CDK2	11	0	457	1774	0.16850199354471235	0.13463331476318047	0.0	0.8005471206040631	REACT:R-HSA-69275	G2/M Transition	3.5	pontine nuclei
CDK2	11	0	457	1774	0.16850199354471235	0.13463331476318047	0.0	0.8005471206040631	REACT:R-HSA-69275	G2/M Transition	4.8	pontine raphe nucleus
CDK2	11	0	457	1774	0.16850199354471235	0.13463331476318047	0.0	0.8005471206040631	REACT:R-HSA-69275	G2/M Transition	2.7	postcentral gyrus
CDK2	11	0	457	1774	0.16850199354471235	0.13463331476318047	0.0	0.8005471206040631	REACT:R-HSA-69275	G2/M Transition	1.8	postcentral gyrus, dorsal
CDK2	11	0	457	1774	0.16850199354471235	0.13463331476318047	0.0	0.8005471206040631	REACT:R-HSA-69275	G2/M Transition	2.0	postcentral gyrus, middle
CDK2	11	0	457	1774	0.16850199354471235	0.13463331476318047	0.0	0.8005471206040631	REACT:R-HSA-69275	G2/M Transition	2.4	postcentral gyrus, ventral
CDK2	11	0	457	1774	0.16850199354471235	0.13463331476318047	0.0	0.8005471206040631	REACT:R-HSA-69275	G2/M Transition	1.8	posterior cingulate cortex
CDK2	11	0	457	1774	0.16850199354471235	0.13463331476318047	0.0	0.8005471206040631	REACT:R-HSA-69275	G2/M Transition	1.7	posterior cingulate cortex, dorsal
CDK2	11	0	457	1774	0.16850199354471235	0.13463331476318047	0.0	0.8005471206040631	REACT:R-HSA-69275	G2/M Transition	2.2	posterior cingulate cortex, ventral
CDK2	11	0	457	1774	0.16850199354471235	0.13463331476318047	0.0	0.8005471206040631	REACT:R-HSA-69275	G2/M Transition	2.7	posterior insular cortex
CDK2	11	0	457	1774	0.16850199354471235	0.13463331476318047	0.0	0.8005471206040631	REACT:R-HSA-69275	G2/M Transition	3.5	posterior thalamic nucleus
CDK2	11	0	457	1774	0.16850199354471235	0.13463331476318047	0.0	0.8005471206040631	REACT:R-HSA-69275	G2/M Transition	5.1	posteroventral cochlear nucleus
CDK2	11	0	457	1774	0.16850199354471235	0.13463331476318047	0.0	0.8005471206040631	REACT:R-HSA-69275	G2/M Transition	3.3	precentral gyrus
CDK2	11	0	457	1774	0.16850199354471235	0.13463331476318047	0.0	0.8005471206040631	REACT:R-HSA-69275	G2/M Transition	2.0	precentral gyrus, dorsal
CDK2	11	0	457	1774	0.16850199354471235	0.13463331476318047	0.0	0.8005471206040631	REACT:R-HSA-69275	G2/M Transition	1.9	precentral gyrus, middle
CDK2	11	0	457	1774	0.16850199354471235	0.13463331476318047	0.0	0.8005471206040631	REACT:R-HSA-69275	G2/M Transition	1.5	precentral gyrus, ventral
CDK2	11	0	457	1774	0.16850199354471235	0.13463331476318047	0.0	0.8005471206040631	REACT:R-HSA-69275	G2/M Transition	2.9	precuneus
CDK2	11	0	457	1774	0.16850199354471235	0.13463331476318047	0.0	0.8005471206040631	REACT:R-HSA-69275	G2/M Transition	2.2	premotor cortex, dorsal
CDK2	11	0	457	1774	0.16850199354471235	0.13463331476318047	0.0	0.8005471206040631	REACT:R-HSA-69275	G2/M Transition	2.0	premotor cortex, ventral
CDK2	11	0	457	1774	0.16850199354471235	0.13463331476318047	0.0	0.8005471206040631	REACT:R-HSA-69275	G2/M Transition	2.8	preoptic area
CDK2	11	0	457	1774	0.16850199354471235	0.13463331476318047	0.0	0.8005471206040631	REACT:R-HSA-69275	G2/M Transition	4.6	prepositus hypoglossal nucleus
CDK2	11	0	457	1774	0.16850199354471235	0.13463331476318047	0.0	0.8005471206040631	REACT:R-HSA-69275	G2/M Transition	3.2	pretectal area
CDK2	11	0	457	1774	0.16850199354471235	0.13463331476318047	0.0	0.8005471206040631	REACT:R-HSA-69275	G2/M Transition	3.8	principal sensory trigeminal nucleus
CDK2	11	0	457	1774	0.16850199354471235	0.13463331476318047	0.0	0.8005471206040631	REACT:R-HSA-69275	G2/M Transition	2.2	pulvinar
CDK2	11	0	457	1774	0.16850199354471235	0.13463331476318047	0.0	0.8005471206040631	REACT:R-HSA-69275	G2/M Transition	2.1	putamen
CDK2	11	0	457	1774	0.16850199354471235	0.13463331476318047	0.0	0.8005471206040631	REACT:R-HSA-69275	G2/M Transition	2.8	red nucleus
CDK2	11	0	457	1774	0.16850199354471235	0.13463331476318047	0.0	0.8005471206040631	REACT:R-HSA-69275	G2/M Transition	3.7	reticular pontine nucleus, caudal
CDK2	11	0	457	1774	0.16850199354471235	0.13463331476318047	0.0	0.8005471206040631	REACT:R-HSA-69275	G2/M Transition	3.6	reticular pontine nucleus, oral
CDK2	11	0	457	1774	0.16850199354471235	0.13463331476318047	0.0	0.8005471206040631	REACT:R-HSA-69275	G2/M Transition	3.7	reticulotegmental nucleus
CDK2	11	0	457	1774	0.16850199354471235	0.13463331476318047	0.0	0.8005471206040631	REACT:R-HSA-69275	G2/M Transition	4.2	retrosplenial cortex
CDK2	11	0	457	1774	0.16850199354471235	0.13463331476318047	0.0	0.8005471206040631	REACT:R-HSA-69275	G2/M Transition	3.0	septal nuclei
CDK2	11	0	457	1774	0.16850199354471235	0.13463331476318047	0.0	0.8005471206040631	REACT:R-HSA-69275	G2/M Transition	2.3	somatomor cortex, precentral gyrus (white matter)
CDK2	11	0	457	1774	0.16850199354471235	0.13463331476318047	0.0	0.8005471206040631	REACT:R-HSA-69275	G2/M Transition	2.5	somatosensory cortex, postcentral gyrus, ventral (white matter)
CDK2	11	0	457	1774	0.16850199354471235	0.13463331476318047	0.0	0.8005471206040631	REACT:R-HSA-69275	G2/M Transition	3.8	spinal trigeminal nucleus, caudal
CDK2	11	0	457	1774	0.16850199354471235	0.13463331476318047	0.0	0.8005471206040631	REACT:R-HSA-69275	G2/M Transition	3.8	spinal trigeminal nucleus, interpolar
CDK2	11	0	457	1774	0.16850199354471235	0.13463331476318047	0.0	0.8005471206040631	REACT:R-HSA-69275	G2/M Transition	4.4	spinal trigeminal nucleus, oral
CDK2	11	0	457	1774	0.16850199354471235	0.13463331476318047	0.0	0.8005471206040631	REACT:R-HSA-69275	G2/M Transition	4.0	spinal vestibular nucleus
CDK2	11	0	457	1774	0.16850199354471235	0.13463331476318047	0.0	0.8005471206040631	REACT:R-HSA-69275	G2/M Transition	2.2	stria terminalis, bed nucleus
CDK2	11	0	457	1774	0.16850199354471235	0.13463331476318047	0.0	0.8005471206040631	REACT:R-HSA-69275	G2/M Transition	2.0	subcentral gyrus, S2
CDK2	11	0	457	1774	0.16850199354471235	0.13463331476318047	0.0	0.8005471206040631	REACT:R-HSA-69275	G2/M Transition	4.2	subcoeruleus area
CDK2	11	0	457	1774	0.16850199354471235	0.13463331476318047	0.0	0.8005471206040631	REACT:R-HSA-69275	G2/M Transition	3.7	subiculum
CDK2	11	0	457	1774	0.16850199354471235	0.13463331476318047	0.0	0.8005471206040631	REACT:R-HSA-69275	G2/M Transition	2.0	substantia nigra
CDK2	11	0	457	1774	0.16850199354471235	0.13463331476318047	0.0	0.8005471206040631	REACT:R-HSA-69275	G2/M Transition	1.8	subthalamic nucleus
CDK2	11	0	457	1774	0.16850199354471235	0.13463331476318047	0.0	0.8005471206040631	REACT:R-HSA-69275	G2/M Transition	2.8	superior colliculus
CDK2	11	0	457	1774	0.16850199354471235	0.13463331476318047	0.0	0.8005471206040631	REACT:R-HSA-69275	G2/M Transition	4.0	superior olive
CDK2	11	0	457	1774	0.16850199354471235	0.13463331476318047	0.0	0.8005471206040631	REACT:R-HSA-69275	G2/M Transition	3.0	superior parietal lobule
CDK2	11	0	457	1774	0.16850199354471235	0.13463331476318047	0.0	0.8005471206040631	REACT:R-HSA-69275	G2/M Transition	3.4	superior temporal gyrus
CDK2	11	0	457	1774	0.16850199354471235	0.13463331476318047	0.0	0.8005471206040631	REACT:R-HSA-69275	G2/M Transition	6.0	superior vestibular nucleus
CDK2	11	0	457	1774	0.16850199354471235	0.13463331476318047	0.0	0.8005471206040631	REACT:R-HSA-69275	G2/M Transition	2.0	supplementary motor cortex
CDK2	11	0	457	1774	0.16850199354471235	0.13463331476318047	0.0	0.8005471206040631	REACT:R-HSA-69275	G2/M Transition	2.9	supramarginal gyrus
CDK2	11	0	457	1774	0.16850199354471235	0.13463331476318047	0.0	0.8005471206040631	REACT:R-HSA-69275	G2/M Transition	3.0	supraoptic nucleus
CDK2	11	0	457	1774	0.16850199354471235	0.13463331476318047	0.0	0.8005471206040631	REACT:R-HSA-69275	G2/M Transition	4.1	temporal pole
CDK2	11	0	457	1774	0.16850199354471235	0.13463331476318047	0.0	0.8005471206040631	REACT:R-HSA-69275	G2/M Transition	4.2	temporal white matter
CDK2	11	0	457	1774	0.16850199354471235	0.13463331476318047	0.0	0.8005471206040631	REACT:R-HSA-69275	G2/M Transition	3.2	temporo-insular cortex, parainsular gyrus
CDK2	11	0	457	1774	0.16850199354471235	0.13463331476318047	0.0	0.8005471206040631	REACT:R-HSA-69275	G2/M Transition	3.6	temporo-occipital transitional zone
CDK2	11	0	457	1774	0.16850199354471235	0.13463331476318047	0.0	0.8005471206040631	REACT:R-HSA-69275	G2/M Transition	3.1	transversal temporal gyrus, anterior
CDK2	11	0	457	1774	0.16850199354471235	0.13463331476318047	0.0	0.8005471206040631	REACT:R-HSA-69275	G2/M Transition	3.8	transversal temporal gyrus, posterior
CDK2	11	0	457	1774	0.16850199354471235	0.13463331476318047	0.0	0.8005471206040631	REACT:R-HSA-69275	G2/M Transition	6.7	ventral medullary reticular nucleus
CDK2	11	0	457	1774	0.16850199354471235	0.13463331476318047	0.0	0.8005471206040631	REACT:R-HSA-69275	G2/M Transition	4.6	ventral periolivary nuclei
CDK2	11	0	457	1774	0.16850199354471235	0.13463331476318047	0.0	0.8005471206040631	REACT:R-HSA-69275	G2/M Transition	3.0	ventral posterolateral thalamic nucleus
CDK2	11	0	457	1774	0.16850199354471235	0.13463331476318047	0.0	0.8005471206040631	REACT:R-HSA-69275	G2/M Transition	4.3	ventral posteromedial thalamic nucleus
CDK2	11	0	457	1774	0.16850199354471235	0.13463331476318047	0.0	0.8005471206040631	REACT:R-HSA-69275	G2/M Transition	2.9	ventral tegmental area
CDK2	11	0	457	1774	0.16850199354471235	0.13463331476318047	0.0	0.8005471206040631	REACT:R-HSA-69275	G2/M Transition	2.4	ventral thalamic nuclei
CDK2	11	0	457	1774	0.16850199354471235	0.13463331476318047	0.0	0.8005471206040631	REACT:R-HSA-69275	G2/M Transition	5.1	ventrolateral medulla, A1-C1 cell groups
CDK2	11	0	457	1774	0.16850199354471235	0.13463331476318047	0.0	0.8005471206040631	REACT:R-HSA-69275	G2/M Transition	4.0	ventrolateral tegmental area, A5 NE cell group
CDK2	11	0	457	1774	0.16850199354471235	0.13463331476318047	0.0	0.8005471206040631	REACT:R-HSA-69275	G2/M Transition	1.9	ventromedial nucleus
CDK2	11	0	457	1774	0.16850199354471235	0.13463331476318047	0.0	0.8005471206040631	REACT:R-HSA-69275	G2/M Transition	3.8	vermis
CDK2	11	0	457	1774	0.16850199354471235	0.13463331476318047	0.0	0.8005471206040631	REACT:R-HSA-69275	G2/M Transition	1.8	zona incerta
CDK2	11	0	457	1774	0.16850199354471235	0.13463331476318047	0.0	0.8005471206040631	REACT:R-HSA-68911	G2 Phase	3.4	amygdala
CDK2	11	0	457	1774	0.16850199354471235	0.13463331476318047	0.0	0.8005471206040631	REACT:R-HSA-68911	G2 Phase	4.0	angular gyrus
CDK2	11	0	457	1774	0.16850199354471235	0.13463331476318047	0.0	0.8005471206040631	REACT:R-HSA-68911	G2 Phase	7.4	angular gyrus (white matter)
CDK2	11	0	457	1774	0.16850199354471235	0.13463331476318047	0.0	0.8005471206040631	REACT:R-HSA-68911	G2 Phase	2.4	anterior cingulate cortex, supragenual-dorsal
CDK2	11	0	457	1774	0.16850199354471235	0.13463331476318047	0.0	0.8005471206040631	REACT:R-HSA-68911	G2 Phase	1.6	anterior cingulate cortex, supragenual-ventral
CDK2	11	0	457	1774	0.16850199354471235	0.13463331476318047	0.0	0.8005471206040631	REACT:R-HSA-68911	G2 Phase	5.3	anterior cochlear nucleus, ventral
CDK2	11	0	457	1774	0.16850199354471235	0.13463331476318047	0.0	0.8005471206040631	REACT:R-HSA-68911	G2 Phase	3.8	anterior funiculus (white matter)
CDK2	11	0	457	1774	0.16850199354471235	0.13463331476318047	0.0	0.8005471206040631	REACT:R-HSA-68911	G2 Phase	4.7	anterior insular cortex, dorsal
CDK2	11	0	457	1774	0.16850199354471235	0.13463331476318047	0.0	0.8005471206040631	REACT:R-HSA-68911	G2 Phase	2.9	anterior insular cortex, ventral
CDK2	11	0	457	1774	0.16850199354471235	0.13463331476318047	0.0	0.8005471206040631	REACT:R-HSA-68911	G2 Phase	3.3	anterior thalamic nucleus, ventral
CDK2	11	0	457	1774	0.16850199354471235	0.13463331476318047	0.0	0.8005471206040631	REACT:R-HSA-68911	G2 Phase	3.4	arcuate nucleus
CDK2	11	0	457	1774	0.16850199354471235	0.13463331476318047	0.0	0.8005471206040631	REACT:R-HSA-68911	G2 Phase	3.3	area parastriata, inferior
CDK2	11	0	457	1774	0.16850199354471235	0.13463331476318047	0.0	0.8005471206040631	REACT:R-HSA-68911	G2 Phase	3.9	area parastriata, parietal
CDK2	11	0	457	1774	0.16850199354471235	0.13463331476318047	0.0	0.8005471206040631	REACT:R-HSA-68911	G2 Phase	3.1	area parastriata, superior
CDK2	11	0	457	1774	0.16850199354471235	0.13463331476318047	0.0	0.8005471206040631	REACT:R-HSA-68911	G2 Phase	3.1	area parastriata, temporal
CDK2	11	0	457	1774	0.16850199354471235	0.13463331476318047	0.0	0.8005471206040631	REACT:R-HSA-68911	G2 Phase	7.6	area postrema
CDK2	11	0	457	1774	0.16850199354471235	0.13463331476318047	0.0	0.8005471206040631	REACT:R-HSA-68911	G2 Phase	3.5	area striata
CDK2	11	0	457	1774	0.16850199354471235	0.13463331476318047	0.0	0.8005471206040631	REACT:R-HSA-68911	G2 Phase	2.4	area striata (white matter)
CDK2	11	0	457	1774	0.16850199354471235	0.13463331476318047	0.0	0.8005471206040631	REACT:R-HSA-68911	G2 Phase	2.9	basal amygdala
CDK2	11	0	457	1774	0.16850199354471235	0.13463331476318047	0.0	0.8005471206040631	REACT:R-HSA-68911	G2 Phase	2.3	caudate nucleus
CDK2	11	0	457	1774	0.16850199354471235	0.13463331476318047	0.0	0.8005471206040631	REACT:R-HSA-68911	G2 Phase	3.6	central amygdala
CDK2	11	0	457	1774	0.16850199354471235	0.13463331476318047	0.0	0.8005471206040631	REACT:R-HSA-68911	G2 Phase	5.4	centromedial thalamic nucleus
CDK2	11	0	457	1774	0.16850199354471235	0.13463331476318047	0.0	0.8005471206040631	REACT:R-HSA-68911	G2 Phase	4.3	cerebellar cortex
CDK2	11	0	457	1774	0.16850199354471235	0.13463331476318047	0.0	0.8005471206040631	REACT:R-HSA-68911	G2 Phase	3.8	cerebellar nuclei
CDK2	11	0	457	1774	0.16850199354471235	0.13463331476318047	0.0	0.8005471206040631	REACT:R-HSA-68911	G2 Phase	5.8	cerebellar white matter
CDK2	11	0	457	1774	0.16850199354471235	0.13463331476318047	0.0	0.8005471206040631	REACT:R-HSA-68911	G2 Phase	3.3	cervical spinal cord, central gray
CDK2	11	0	457	1774	0.16850199354471235	0.13463331476318047	0.0	0.8005471206040631	REACT:R-HSA-68911	G2 Phase	3.0	cervical spinal cord, dorsal horn
CDK2	11	0	457	1774	0.16850199354471235	0.13463331476318047	0.0	0.8005471206040631	REACT:R-HSA-68911	G2 Phase	3.1	cervical spinal cord, ventral horn
CDK2	11	0	457	1774	0.16850199354471235	0.13463331476318047	0.0	0.8005471206040631	REACT:R-HSA-68911	G2 Phase	9.0	choroid plexus
CDK2	11	0	457	1774	0.16850199354471235	0.13463331476318047	0.0	0.8005471206040631	REACT:R-HSA-68911	G2 Phase	2.0	claustrum
CDK2	11	0	457	1774	0.16850199354471235	0.13463331476318047	0.0	0.8005471206040631	REACT:R-HSA-68911	G2 Phase	4.9	corpus callosum, genu (white matter)
CDK2	11	0	457	1774	0.16850199354471235	0.13463331476318047	0.0	0.8005471206040631	REACT:R-HSA-68911	G2 Phase	6.0	corpus callosum, splenium (white matter)
CDK2	11	0	457	1774	0.16850199354471235	0.13463331476318047	0.0	0.8005471206040631	REACT:R-HSA-68911	G2 Phase	3.0	corticomedial amygdala
CDK2	11	0	457	1774	0.16850199354471235	0.13463331476318047	0.0	0.8005471206040631	REACT:R-HSA-68911	G2 Phase	2.2	cuneiform nucleus
CDK2	11	0	457	1774	0.16850199354471235	0.13463331476318047	0.0	0.8005471206040631	REACT:R-HSA-68911	G2 Phase	3.0	dentate gyrus
CDK2	11	0	457	1774	0.16850199354471235	0.13463331476318047	0.0	0.8005471206040631	REACT:R-HSA-68911	G2 Phase	5.6	dorsal cochlear nucleus
CDK2	11	0	457	1774	0.16850199354471235	0.13463331476318047	0.0	0.8005471206040631	REACT:R-HSA-68911	G2 Phase	3.3	dorsal funiculus (white matter)
CDK2	11	0	457	1774	0.16850199354471235	0.13463331476318047	0.0	0.8005471206040631	REACT:R-HSA-68911	G2 Phase	5.1	dorsal medullary reticular nucleus
CDK2	11	0	457	1774	0.16850199354471235	0.13463331476318047	0.0	0.8005471206040631	REACT:R-HSA-68911	G2 Phase	3.4	dorsal motor vagal complex
CDK2	11	0	457	1774	0.16850199354471235	0.13463331476318047	0.0	0.8005471206040631	REACT:R-HSA-68911	G2 Phase	3.8	dorsal raphe nucleus
CDK2	11	0	457	1774	0.16850199354471235	0.13463331476318047	0.0	0.8005471206040631	REACT:R-HSA-68911	G2 Phase	5.1	dorsal tegmental nucleus
CDK2	11	0	457	1774	0.16850199354471235	0.13463331476318047	0.0	0.8005471206040631	REACT:R-HSA-68911	G2 Phase	4.7	dorsolateral tegmental area
CDK2	11	0	457	1774	0.16850199354471235	0.13463331476318047	0.0	0.8005471206040631	REACT:R-HSA-68911	G2 Phase	2.0	dorsomedial nucleus
CDK2	11	0	457	1774	0.16850199354471235	0.13463331476318047	0.0	0.8005471206040631	REACT:R-HSA-68911	G2 Phase	3.4	entorhinal gyrus
CDK2	11	0	457	1774	0.16850199354471235	0.13463331476318047	0.0	0.8005471206040631	REACT:R-HSA-68911	G2 Phase	4.8	flocculonodular lobe
CDK2	11	0	457	1774	0.16850199354471235	0.13463331476318047	0.0	0.8005471206040631	REACT:R-HSA-68911	G2 Phase	2.4	frontal eye field
CDK2	11	0	457	1774	0.16850199354471235	0.13463331476318047	0.0	0.8005471206040631	REACT:R-HSA-68911	G2 Phase	4.0	frontal operculum
CDK2	11	0	457	1774	0.16850199354471235	0.13463331476318047	0.0	0.8005471206040631	REACT:R-HSA-68911	G2 Phase	3.2	fusiform gyrus
CDK2	11	0	457	1774	0.16850199354471235	0.13463331476318047	0.0	0.8005471206040631	REACT:R-HSA-68911	G2 Phase	4.2	gigantocellular reticular nuclei, medullary
CDK2	11	0	457	1774	0.16850199354471235	0.13463331476318047	0.0	0.8005471206040631	REACT:R-HSA-68911	G2 Phase	3.7	gigantocellular reticular nuclei, pars
CDK2	11	0	457	1774	0.16850199354471235	0.13463331476318047	0.0	0.8005471206040631	REACT:R-HSA-68911	G2 Phase	3.1	globus pallidus, externus
CDK2	11	0	457	1774	0.16850199354471235	0.13463331476318047	0.0	0.8005471206040631	REACT:R-HSA-68911	G2 Phase	2.9	globus pallidus, internus
CDK2	11	0	457	1774	0.16850199354471235	0.13463331476318047	0.0	0.8005471206040631	REACT:R-HSA-68911	G2 Phase	2.7	habenula
CDK2	11	0	457	1774	0.16850199354471235	0.13463331476318047	0.0	0.8005471206040631	REACT:R-HSA-68911	G2 Phase	3.4	hippocampus
CDK2	11	0	457	1774	0.16850199354471235	0.13463331476318047	0.0	0.8005471206040631	REACT:R-HSA-68911	G2 Phase	3.3	hippocampus, CA1
CDK2	11	0	457	1774	0.16850199354471235	0.13463331476318047	0.0	0.8005471206040631	REACT:R-HSA-68911	G2 Phase	3.8	hippocampus, CA2
CDK2	11	0	457	1774	0.16850199354471235	0.13463331476318047	0.0	0.8005471206040631	REACT:R-HSA-68911	G2 Phase	3.1	hippocampus, CA3
CDK2	11	0	457	1774	0.16850199354471235	0.13463331476318047	0.0	0.8005471206040631	REACT:R-HSA-68911	G2 Phase	2.2	inferior colliculus
CDK2	11	0	457	1774	0.16850199354471235	0.13463331476318047	0.0	0.8005471206040631	REACT:R-HSA-68911	G2 Phase	2.0	inferior frontal gyrus, opercular
CDK2	11	0	457	1774	0.16850199354471235	0.13463331476318047	0.0	0.8005471206040631	REACT:R-HSA-68911	G2 Phase	3.4	inferior olive
CDK2	11	0	457	1774	0.16850199354471235	0.13463331476318047	0.0	0.8005471206040631	REACT:R-HSA-68911	G2 Phase	3.2	inferior parietal lobule
CDK2	11	0	457	1774	0.16850199354471235	0.13463331476318047	0.0	0.8005471206040631	REACT:R-HSA-68911	G2 Phase	3.5	inferior temporal gyrus
CDK2	11	0	457	1774	0.16850199354471235	0.13463331476318047	0.0	0.8005471206040631	REACT:R-HSA-68911	G2 Phase	3.0	intraparietal deep sulcus
CDK2	11	0	457	1774	0.16850199354471235	0.13463331476318047	0.0	0.8005471206040631	REACT:R-HSA-68911	G2 Phase	6.9	Kolliker-Fuse nucleus
CDK2	11	0	457	1774	0.16850199354471235	0.13463331476318047	0.0	0.8005471206040631	REACT:R-HSA-68911	G2 Phase	3.0	lateral amygdala
CDK2	11	0	457	1774	0.16850199354471235	0.13463331476318047	0.0	0.8005471206040631	REACT:R-HSA-68911	G2 Phase	4.7	lateral funiculus (white matter)
CDK2	11	0	457	1774	0.16850199354471235	0.13463331476318047	0.0	0.8005471206040631	REACT:R-HSA-68911	G2 Phase	1.9	lateral geniculate body
CDK2	11	0	457	1774	0.16850199354471235	0.13463331476318047	0.0	0.8005471206040631	REACT:R-HSA-68911	G2 Phase	2.8	lateral hypothalamic area
CDK2	11	0	457	1774	0.16850199354471235	0.13463331476318047	0.0	0.8005471206040631	REACT:R-HSA-68911	G2 Phase	3.8	lateral lemniscal nuclei
CDK2	11	0	457	1774	0.16850199354471235	0.13463331476318047	0.0	0.8005471206040631	REACT:R-HSA-68911	G2 Phase	3.9	lateral medullary reticular nucleus
CDK2	11	0	457	1774	0.16850199354471235	0.13463331476318047	0.0	0.8005471206040631	REACT:R-HSA-68911	G2 Phase	6.0	lateral parabrachial nucleus
CDK2	11	0	457	1774	0.16850199354471235	0.13463331476318047	0.0	0.8005471206040631	REACT:R-HSA-68911	G2 Phase	2.6	lateral thalamic nuclei
CDK2	11	0	457	1774	0.16850199354471235	0.13463331476318047	0.0	0.8005471206040631	REACT:R-HSA-68911	G2 Phase	5.3	lateral vestibular nucleus
CDK2	11	0	457	1774	0.16850199354471235	0.13463331476318047	0.0	0.8005471206040631	REACT:R-HSA-68911	G2 Phase	3.3	lingual gyrus
CDK2	11	0	457	1774	0.16850199354471235	0.13463331476318047	0.0	0.8005471206040631	REACT:R-HSA-68911	G2 Phase	2.8	locus coeruleus
CDK2	11	0	457	1774	0.16850199354471235	0.13463331476318047	0.0	0.8005471206040631	REACT:R-HSA-68911	G2 Phase	2.5	mammillary body
CDK2	11	0	457	1774	0.16850199354471235	0.13463331476318047	0.0	0.8005471206040631	REACT:R-HSA-68911	G2 Phase	2.7	medial dorsal thalamic nucleus
CDK2	11	0	457	1774	0.16850199354471235	0.13463331476318047	0.0	0.8005471206040631	REACT:R-HSA-68911	G2 Phase	2.6	medial geniculate body
CDK2	11	0	457	1774	0.16850199354471235	0.13463331476318047	0.0	0.8005471206040631	REACT:R-HSA-68911	G2 Phase	6.7	medial olivary nucleus
CDK2	11	0	457	1774	0.16850199354471235	0.13463331476318047	0.0	0.8005471206040631	REACT:R-HSA-68911	G2 Phase	4.9	medial parabrachial nucleus
CDK2	11	0	457	1774	0.16850199354471235	0.13463331476318047	0.0	0.8005471206040631	REACT:R-HSA-68911	G2 Phase	4.2	medial periolivary nuclei
CDK2	11	0	457	1774	0.16850199354471235	0.13463331476318047	0.0	0.8005471206040631	REACT:R-HSA-68911	G2 Phase	3.8	medial vestibular nucleus
CDK2	11	0	457	1774	0.16850199354471235	0.13463331476318047	0.0	0.8005471206040631	REACT:R-HSA-68911	G2 Phase	6.5	median raphe nucleus
CDK2	11	0	457	1774	0.16850199354471235	0.13463331476318047	0.0	0.8005471206040631	REACT:R-HSA-68911	G2 Phase	1.4	middle cingulate cortex
CDK2	11	0	457	1774	0.16850199354471235	0.13463331476318047	0.0	0.8005471206040631	REACT:R-HSA-68911	G2 Phase	3.8	middle temporal gyrus
CDK2	11	0	457	1774	0.16850199354471235	0.13463331476318047	0.0	0.8005471206040631	REACT:R-HSA-68911	G2 Phase	3.1	motor facial nucleus
CDK2	11	0	457	1774	0.16850199354471235	0.13463331476318047	0.0	0.8005471206040631	REACT:R-HSA-68911	G2 Phase	4.5	motor hypoglossal nucleus
CDK2	11	0	457	1774	0.16850199354471235	0.13463331476318047	0.0	0.8005471206040631	REACT:R-HSA-68911	G2 Phase	4.4	motor trigeminal nucleus
CDK2	11	0	457	1774	0.16850199354471235	0.13463331476318047	0.0	0.8005471206040631	REACT:R-HSA-68911	G2 Phase	3.7	nuclei of the trapezoid body
CDK2	11	0	457	1774	0.16850199354471235	0.13463331476318047	0.0	0.8005471206040631	REACT:R-HSA-68911	G2 Phase	2.5	nucleus accumbens
CDK2	11	0	457	1774	0.16850199354471235	0.13463331476318047	0.0	0.8005471206040631	REACT:R-HSA-68911	G2 Phase	6.4	nucleus ambiguus
CDK2	11	0	457	1774	0.16850199354471235	0.13463331476318047	0.0	0.8005471206040631	REACT:R-HSA-68911	G2 Phase	2.5	nucleus basalis of Meynert
CDK2	11	0	457	1774	0.16850199354471235	0.13463331476318047	0.0	0.8005471206040631	REACT:R-HSA-68911	G2 Phase	4.4	nucleus cuneatus
CDK2	11	0	457	1774	0.16850199354471235	0.13463331476318047	0.0	0.8005471206040631	REACT:R-HSA-68911	G2 Phase	3.0	nucleus gracilis
CDK2	11	0	457	1774	0.16850199354471235	0.13463331476318047	0.0	0.8005471206040631	REACT:R-HSA-68911	G2 Phase	2.7	nucleus of the diagonal band
CDK2	11	0	457	1774	0.16850199354471235	0.13463331476318047	0.0	0.8005471206040631	REACT:R-HSA-68911	G2 Phase	3.6	nucleus raphe magnus
CDK2	11	0	457	1774	0.16850199354471235	0.13463331476318047	0.0	0.8005471206040631	REACT:R-HSA-68911	G2 Phase	6.7	nucleus raphe obscurus
CDK2	11	0	457	1774	0.16850199354471235	0.13463331476318047	0.0	0.8005471206040631	REACT:R-HSA-68911	G2 Phase	6.7	nucleus raphe pallidus
CDK2	11	0	457	1774	0.16850199354471235	0.13463331476318047	0.0	0.8005471206040631	REACT:R-HSA-68911	G2 Phase	3.2	nucleus reuniens
CDK2	11	0	457	1774	0.16850199354471235	0.13463331476318047	0.0	0.8005471206040631	REACT:R-HSA-68911	G2 Phase	3.3	nucleus rhomboideus
CDK2	11	0	457	1774	0.16850199354471235	0.13463331476318047	0.0	0.8005471206040631	REACT:R-HSA-68911	G2 Phase	5.3	nucleus tractus solitarii
CDK2	11	0	457	1774	0.16850199354471235	0.13463331476318047	0.0	0.8005471206040631	REACT:R-HSA-68911	G2 Phase	3.4	occipital cortex
CDK2	11	0	457	1774	0.16850199354471235	0.13463331476318047	0.0	0.8005471206040631	REACT:R-HSA-68911	G2 Phase	4.1	occipital cortex (white matter)
CDK2	11	0	457	1774	0.16850199354471235	0.13463331476318047	0.0	0.8005471206040631	REACT:R-HSA-68911	G2 Phase	2.1	olfactory area
CDK2	11	0	457	1774	0.16850199354471235	0.13463331476318047	0.0	0.8005471206040631	REACT:R-HSA-68911	G2 Phase	2.6	olfactory tubercle
CDK2	11	0	457	1774	0.16850199354471235	0.13463331476318047	0.0	0.8005471206040631	REACT:R-HSA-68911	G2 Phase	1.8	orbitofrontal gyrus, anterior
CDK2	11	0	457	1774	0.16850199354471235	0.13463331476318047	0.0	0.8005471206040631	REACT:R-HSA-68911	G2 Phase	1.8	paracentral lobule, anterior
CDK2	11	0	457	1774	0.16850199354471235	0.13463331476318047	0.0	0.8005471206040631	REACT:R-HSA-68911	G2 Phase	1.5	paracentral lobule, posterior
CDK2	11	0	457	1774	0.16850199354471235	0.13463331476318047	0.0	0.8005471206040631	REACT:R-HSA-68911	G2 Phase	2.6	parahippocampal cortex
CDK2	11	0	457	1774	0.16850199354471235	0.13463331476318047	0.0	0.8005471206040631	REACT:R-HSA-68911	G2 Phase	3.6	parahippocampal cortex (white matter)
CDK2	11	0	457	1774	0.16850199354471235	0.13463331476318047	0.0	0.8005471206040631	REACT:R-HSA-68911	G2 Phase	5.8	paramedian reticular nucleus
CDK2	11	0	457	1774	0.16850199354471235	0.13463331476318047	0.0	0.8005471206040631	REACT:R-HSA-68911	G2 Phase	1.8	parietal operculum
CDK2	11	0	457	1774	0.16850199354471235	0.13463331476318047	0.0	0.8005471206040631	REACT:R-HSA-68911	G2 Phase	2.7	parieto-insular cortex
CDK2	11	0	457	1774	0.16850199354471235	0.13463331476318047	0.0	0.8005471206040631	REACT:R-HSA-68911	G2 Phase	3.0	parieto-occipital transitional area
CDK2	11	0	457	1774	0.16850199354471235	0.13463331476318047	0.0	0.8005471206040631	REACT:R-HSA-68911	G2 Phase	3.3	parieto-temporal junction (white matter)
CDK2	11	0	457	1774	0.16850199354471235	0.13463331476318047	0.0	0.8005471206040631	REACT:R-HSA-68911	G2 Phase	5.0	parvicellular reticular nuclei
CDK2	11	0	457	1774	0.16850199354471235	0.13463331476318047	0.0	0.8005471206040631	REACT:R-HSA-68911	G2 Phase	3.6	parvicellular reticular nuclei, medullary
CDK2	11	0	457	1774	0.16850199354471235	0.13463331476318047	0.0	0.8005471206040631	REACT:R-HSA-68911	G2 Phase	4.0	pedunculopontine tegmental nucleus
CDK2	11	0	457	1774	0.16850199354471235	0.13463331476318047	0.0	0.8005471206040631	REACT:R-HSA-68911	G2 Phase	2.6	periaquaductal grey, anterior
CDK2	11	0	457	1774	0.16850199354471235	0.13463331476318047	0.0	0.8005471206040631	REACT:R-HSA-68911	G2 Phase	4.1	periaquaductal grey, dorsal
CDK2	11	0	457	1774	0.16850199354471235	0.13463331476318047	0.0	0.8005471206040631	REACT:R-HSA-68911	G2 Phase	5.9	periaquaductal grey, lateral
CDK2	11	0	457	1774	0.16850199354471235	0.13463331476318047	0.0	0.8005471206040631	REACT:R-HSA-68911	G2 Phase	3.0	perirhinal gyrus
CDK2	11	0	457	1774	0.16850199354471235	0.13463331476318047	0.0	0.8005471206040631	REACT:R-HSA-68911	G2 Phase	5.8	peritrigeminal nucleus
CDK2	11	0	457	1774	0.16850199354471235	0.13463331476318047	0.0	0.8005471206040631	REACT:R-HSA-68911	G2 Phase	4.1	piriform cortex
CDK2	11	0	457	1774	0.16850199354471235	0.13463331476318047	0.0	0.8005471206040631	REACT:R-HSA-68911	G2 Phase	3.5	pontine nuclei
CDK2	11	0	457	1774	0.16850199354471235	0.13463331476318047	0.0	0.8005471206040631	REACT:R-HSA-68911	G2 Phase	4.8	pontine raphe nucleus
CDK2	11	0	457	1774	0.16850199354471235	0.13463331476318047	0.0	0.8005471206040631	REACT:R-HSA-68911	G2 Phase	2.7	postcentral gyrus
CDK2	11	0	457	1774	0.16850199354471235	0.13463331476318047	0.0	0.8005471206040631	REACT:R-HSA-68911	G2 Phase	1.8	postcentral gyrus, dorsal
CDK2	11	0	457	1774	0.16850199354471235	0.13463331476318047	0.0	0.8005471206040631	REACT:R-HSA-68911	G2 Phase	2.0	postcentral gyrus, middle
CDK2	11	0	457	1774	0.16850199354471235	0.13463331476318047	0.0	0.8005471206040631	REACT:R-HSA-68911	G2 Phase	2.4	postcentral gyrus, ventral
CDK2	11	0	457	1774	0.16850199354471235	0.13463331476318047	0.0	0.8005471206040631	REACT:R-HSA-68911	G2 Phase	1.8	posterior cingulate cortex
CDK2	11	0	457	1774	0.16850199354471235	0.13463331476318047	0.0	0.8005471206040631	REACT:R-HSA-68911	G2 Phase	1.7	posterior cingulate cortex, dorsal
CDK2	11	0	457	1774	0.16850199354471235	0.13463331476318047	0.0	0.8005471206040631	REACT:R-HSA-68911	G2 Phase	2.2	posterior cingulate cortex, ventral
CDK2	11	0	457	1774	0.16850199354471235	0.13463331476318047	0.0	0.8005471206040631	REACT:R-HSA-68911	G2 Phase	2.7	posterior insular cortex
CDK2	11	0	457	1774	0.16850199354471235	0.13463331476318047	0.0	0.8005471206040631	REACT:R-HSA-68911	G2 Phase	3.5	posterior thalamic nucleus
CDK2	11	0	457	1774	0.16850199354471235	0.13463331476318047	0.0	0.8005471206040631	REACT:R-HSA-68911	G2 Phase	5.1	posteroventral cochlear nucleus
CDK2	11	0	457	1774	0.16850199354471235	0.13463331476318047	0.0	0.8005471206040631	REACT:R-HSA-68911	G2 Phase	3.3	precentral gyrus
CDK2	11	0	457	1774	0.16850199354471235	0.13463331476318047	0.0	0.8005471206040631	REACT:R-HSA-68911	G2 Phase	2.0	precentral gyrus, dorsal
CDK2	11	0	457	1774	0.16850199354471235	0.13463331476318047	0.0	0.8005471206040631	REACT:R-HSA-68911	G2 Phase	1.9	precentral gyrus, middle
CDK2	11	0	457	1774	0.16850199354471235	0.13463331476318047	0.0	0.8005471206040631	REACT:R-HSA-68911	G2 Phase	1.5	precentral gyrus, ventral
CDK2	11	0	457	1774	0.16850199354471235	0.13463331476318047	0.0	0.8005471206040631	REACT:R-HSA-68911	G2 Phase	2.9	precuneus
CDK2	11	0	457	1774	0.16850199354471235	0.13463331476318047	0.0	0.8005471206040631	REACT:R-HSA-68911	G2 Phase	2.2	premotor cortex, dorsal
CDK2	11	0	457	1774	0.16850199354471235	0.13463331476318047	0.0	0.8005471206040631	REACT:R-HSA-68911	G2 Phase	2.0	premotor cortex, ventral
CDK2	11	0	457	1774	0.16850199354471235	0.13463331476318047	0.0	0.8005471206040631	REACT:R-HSA-68911	G2 Phase	2.8	preoptic area
CDK2	11	0	457	1774	0.16850199354471235	0.13463331476318047	0.0	0.8005471206040631	REACT:R-HSA-68911	G2 Phase	4.6	prepositus hypoglossal nucleus
CDK2	11	0	457	1774	0.16850199354471235	0.13463331476318047	0.0	0.8005471206040631	REACT:R-HSA-68911	G2 Phase	3.2	pretectal area
CDK2	11	0	457	1774	0.16850199354471235	0.13463331476318047	0.0	0.8005471206040631	REACT:R-HSA-68911	G2 Phase	3.8	principal sensory trigeminal nucleus
CDK2	11	0	457	1774	0.16850199354471235	0.13463331476318047	0.0	0.8005471206040631	REACT:R-HSA-68911	G2 Phase	2.2	pulvinar
CDK2	11	0	457	1774	0.16850199354471235	0.13463331476318047	0.0	0.8005471206040631	REACT:R-HSA-68911	G2 Phase	2.1	putamen
CDK2	11	0	457	1774	0.16850199354471235	0.13463331476318047	0.0	0.8005471206040631	REACT:R-HSA-68911	G2 Phase	2.8	red nucleus
CDK2	11	0	457	1774	0.16850199354471235	0.13463331476318047	0.0	0.8005471206040631	REACT:R-HSA-68911	G2 Phase	3.7	reticular pontine nucleus, caudal
CDK2	11	0	457	1774	0.16850199354471235	0.13463331476318047	0.0	0.8005471206040631	REACT:R-HSA-68911	G2 Phase	3.6	reticular pontine nucleus, oral
CDK2	11	0	457	1774	0.16850199354471235	0.13463331476318047	0.0	0.8005471206040631	REACT:R-HSA-68911	G2 Phase	3.7	reticulotegmental nucleus
CDK2	11	0	457	1774	0.16850199354471235	0.13463331476318047	0.0	0.8005471206040631	REACT:R-HSA-68911	G2 Phase	4.2	retrosplenial cortex
CDK2	11	0	457	1774	0.16850199354471235	0.13463331476318047	0.0	0.8005471206040631	REACT:R-HSA-68911	G2 Phase	3.0	septal nuclei
CDK2	11	0	457	1774	0.16850199354471235	0.13463331476318047	0.0	0.8005471206040631	REACT:R-HSA-68911	G2 Phase	2.3	somatomor cortex, precentral gyrus (white matter)
CDK2	11	0	457	1774	0.16850199354471235	0.13463331476318047	0.0	0.8005471206040631	REACT:R-HSA-68911	G2 Phase	2.5	somatosensory cortex, postcentral gyrus, ventral (white matter)
CDK2	11	0	457	1774	0.16850199354471235	0.13463331476318047	0.0	0.8005471206040631	REACT:R-HSA-68911	G2 Phase	3.8	spinal trigeminal nucleus, caudal
CDK2	11	0	457	1774	0.16850199354471235	0.13463331476318047	0.0	0.8005471206040631	REACT:R-HSA-68911	G2 Phase	3.8	spinal trigeminal nucleus, interpolar
CDK2	11	0	457	1774	0.16850199354471235	0.13463331476318047	0.0	0.8005471206040631	REACT:R-HSA-68911	G2 Phase	4.4	spinal trigeminal nucleus, oral
CDK2	11	0	457	1774	0.16850199354471235	0.13463331476318047	0.0	0.8005471206040631	REACT:R-HSA-68911	G2 Phase	4.0	spinal vestibular nucleus
CDK2	11	0	457	1774	0.16850199354471235	0.13463331476318047	0.0	0.8005471206040631	REACT:R-HSA-68911	G2 Phase	2.2	stria terminalis, bed nucleus
CDK2	11	0	457	1774	0.16850199354471235	0.13463331476318047	0.0	0.8005471206040631	REACT:R-HSA-68911	G2 Phase	2.0	subcentral gyrus, S2
CDK2	11	0	457	1774	0.16850199354471235	0.13463331476318047	0.0	0.8005471206040631	REACT:R-HSA-68911	G2 Phase	4.2	subcoeruleus area
CDK2	11	0	457	1774	0.16850199354471235	0.13463331476318047	0.0	0.8005471206040631	REACT:R-HSA-68911	G2 Phase	3.7	subiculum
CDK2	11	0	457	1774	0.16850199354471235	0.13463331476318047	0.0	0.8005471206040631	REACT:R-HSA-68911	G2 Phase	2.0	substantia nigra
CDK2	11	0	457	1774	0.16850199354471235	0.13463331476318047	0.0	0.8005471206040631	REACT:R-HSA-68911	G2 Phase	1.8	subthalamic nucleus
CDK2	11	0	457	1774	0.16850199354471235	0.13463331476318047	0.0	0.8005471206040631	REACT:R-HSA-68911	G2 Phase	2.8	superior colliculus
CDK2	11	0	457	1774	0.16850199354471235	0.13463331476318047	0.0	0.8005471206040631	REACT:R-HSA-68911	G2 Phase	4.0	superior olive
CDK2	11	0	457	1774	0.16850199354471235	0.13463331476318047	0.0	0.8005471206040631	REACT:R-HSA-68911	G2 Phase	3.0	superior parietal lobule
CDK2	11	0	457	1774	0.16850199354471235	0.13463331476318047	0.0	0.8005471206040631	REACT:R-HSA-68911	G2 Phase	3.4	superior temporal gyrus
CDK2	11	0	457	1774	0.16850199354471235	0.13463331476318047	0.0	0.8005471206040631	REACT:R-HSA-68911	G2 Phase	6.0	superior vestibular nucleus
CDK2	11	0	457	1774	0.16850199354471235	0.13463331476318047	0.0	0.8005471206040631	REACT:R-HSA-68911	G2 Phase	2.0	supplementary motor cortex
CDK2	11	0	457	1774	0.16850199354471235	0.13463331476318047	0.0	0.8005471206040631	REACT:R-HSA-68911	G2 Phase	2.9	supramarginal gyrus
CDK2	11	0	457	1774	0.16850199354471235	0.13463331476318047	0.0	0.8005471206040631	REACT:R-HSA-68911	G2 Phase	3.0	supraoptic nucleus
CDK2	11	0	457	1774	0.16850199354471235	0.13463331476318047	0.0	0.8005471206040631	REACT:R-HSA-68911	G2 Phase	4.1	temporal pole
CDK2	11	0	457	1774	0.16850199354471235	0.13463331476318047	0.0	0.8005471206040631	REACT:R-HSA-68911	G2 Phase	4.2	temporal white matter
CDK2	11	0	457	1774	0.16850199354471235	0.13463331476318047	0.0	0.8005471206040631	REACT:R-HSA-68911	G2 Phase	3.2	temporo-insular cortex, parainsular gyrus
CDK2	11	0	457	1774	0.16850199354471235	0.13463331476318047	0.0	0.8005471206040631	REACT:R-HSA-68911	G2 Phase	3.6	temporo-occipital transitional zone
CDK2	11	0	457	1774	0.16850199354471235	0.13463331476318047	0.0	0.8005471206040631	REACT:R-HSA-68911	G2 Phase	3.1	transversal temporal gyrus, anterior
CDK2	11	0	457	1774	0.16850199354471235	0.13463331476318047	0.0	0.8005471206040631	REACT:R-HSA-68911	G2 Phase	3.8	transversal temporal gyrus, posterior
CDK2	11	0	457	1774	0.16850199354471235	0.13463331476318047	0.0	0.8005471206040631	REACT:R-HSA-68911	G2 Phase	6.7	ventral medullary reticular nucleus
CDK2	11	0	457	1774	0.16850199354471235	0.13463331476318047	0.0	0.8005471206040631	REACT:R-HSA-68911	G2 Phase	4.6	ventral periolivary nuclei
CDK2	11	0	457	1774	0.16850199354471235	0.13463331476318047	0.0	0.8005471206040631	REACT:R-HSA-68911	G2 Phase	3.0	ventral posterolateral thalamic nucleus
CDK2	11	0	457	1774	0.16850199354471235	0.13463331476318047	0.0	0.8005471206040631	REACT:R-HSA-68911	G2 Phase	4.3	ventral posteromedial thalamic nucleus
CDK2	11	0	457	1774	0.16850199354471235	0.13463331476318047	0.0	0.8005471206040631	REACT:R-HSA-68911	G2 Phase	2.9	ventral tegmental area
CDK2	11	0	457	1774	0.16850199354471235	0.13463331476318047	0.0	0.8005471206040631	REACT:R-HSA-68911	G2 Phase	2.4	ventral thalamic nuclei
CDK2	11	0	457	1774	0.16850199354471235	0.13463331476318047	0.0	0.8005471206040631	REACT:R-HSA-68911	G2 Phase	5.1	ventrolateral medulla, A1-C1 cell groups
CDK2	11	0	457	1774	0.16850199354471235	0.13463331476318047	0.0	0.8005471206040631	REACT:R-HSA-68911	G2 Phase	4.0	ventrolateral tegmental area, A5 NE cell group
CDK2	11	0	457	1774	0.16850199354471235	0.13463331476318047	0.0	0.8005471206040631	REACT:R-HSA-68911	G2 Phase	1.9	ventromedial nucleus
CDK2	11	0	457	1774	0.16850199354471235	0.13463331476318047	0.0	0.8005471206040631	REACT:R-HSA-68911	G2 Phase	3.8	vermis
CDK2	11	0	457	1774	0.16850199354471235	0.13463331476318047	0.0	0.8005471206040631	REACT:R-HSA-68911	G2 Phase	1.8	zona incerta
CDK2	11	0	457	1774	0.16850199354471235	0.13463331476318047	0.0	0.8005471206040631	REACT:R-HSA-74160	Gene Expression	3.4	amygdala
CDK2	11	0	457	1774	0.16850199354471235	0.13463331476318047	0.0	0.8005471206040631	REACT:R-HSA-74160	Gene Expression	4.0	angular gyrus
CDK2	11	0	457	1774	0.16850199354471235	0.13463331476318047	0.0	0.8005471206040631	REACT:R-HSA-74160	Gene Expression	7.4	angular gyrus (white matter)
CDK2	11	0	457	1774	0.16850199354471235	0.13463331476318047	0.0	0.8005471206040631	REACT:R-HSA-74160	Gene Expression	2.4	anterior cingulate cortex, supragenual-dorsal
CDK2	11	0	457	1774	0.16850199354471235	0.13463331476318047	0.0	0.8005471206040631	REACT:R-HSA-74160	Gene Expression	1.6	anterior cingulate cortex, supragenual-ventral
CDK2	11	0	457	1774	0.16850199354471235	0.13463331476318047	0.0	0.8005471206040631	REACT:R-HSA-74160	Gene Expression	5.3	anterior cochlear nucleus, ventral
CDK2	11	0	457	1774	0.16850199354471235	0.13463331476318047	0.0	0.8005471206040631	REACT:R-HSA-74160	Gene Expression	3.8	anterior funiculus (white matter)
CDK2	11	0	457	1774	0.16850199354471235	0.13463331476318047	0.0	0.8005471206040631	REACT:R-HSA-74160	Gene Expression	4.7	anterior insular cortex, dorsal
CDK2	11	0	457	1774	0.16850199354471235	0.13463331476318047	0.0	0.8005471206040631	REACT:R-HSA-74160	Gene Expression	2.9	anterior insular cortex, ventral
CDK2	11	0	457	1774	0.16850199354471235	0.13463331476318047	0.0	0.8005471206040631	REACT:R-HSA-74160	Gene Expression	3.3	anterior thalamic nucleus, ventral
CDK2	11	0	457	1774	0.16850199354471235	0.13463331476318047	0.0	0.8005471206040631	REACT:R-HSA-74160	Gene Expression	3.4	arcuate nucleus
CDK2	11	0	457	1774	0.16850199354471235	0.13463331476318047	0.0	0.8005471206040631	REACT:R-HSA-74160	Gene Expression	3.3	area parastriata, inferior
CDK2	11	0	457	1774	0.16850199354471235	0.13463331476318047	0.0	0.8005471206040631	REACT:R-HSA-74160	Gene Expression	3.9	area parastriata, parietal
CDK2	11	0	457	1774	0.16850199354471235	0.13463331476318047	0.0	0.8005471206040631	REACT:R-HSA-74160	Gene Expression	3.1	area parastriata, superior
CDK2	11	0	457	1774	0.16850199354471235	0.13463331476318047	0.0	0.8005471206040631	REACT:R-HSA-74160	Gene Expression	3.1	area parastriata, temporal
CDK2	11	0	457	1774	0.16850199354471235	0.13463331476318047	0.0	0.8005471206040631	REACT:R-HSA-74160	Gene Expression	7.6	area postrema
CDK2	11	0	457	1774	0.16850199354471235	0.13463331476318047	0.0	0.8005471206040631	REACT:R-HSA-74160	Gene Expression	3.5	area striata
CDK2	11	0	457	1774	0.16850199354471235	0.13463331476318047	0.0	0.8005471206040631	REACT:R-HSA-74160	Gene Expression	2.4	area striata (white matter)
CDK2	11	0	457	1774	0.16850199354471235	0.13463331476318047	0.0	0.8005471206040631	REACT:R-HSA-74160	Gene Expression	2.9	basal amygdala
CDK2	11	0	457	1774	0.16850199354471235	0.13463331476318047	0.0	0.8005471206040631	REACT:R-HSA-74160	Gene Expression	2.3	caudate nucleus
CDK2	11	0	457	1774	0.16850199354471235	0.13463331476318047	0.0	0.8005471206040631	REACT:R-HSA-74160	Gene Expression	3.6	central amygdala
CDK2	11	0	457	1774	0.16850199354471235	0.13463331476318047	0.0	0.8005471206040631	REACT:R-HSA-74160	Gene Expression	5.4	centromedial thalamic nucleus
CDK2	11	0	457	1774	0.16850199354471235	0.13463331476318047	0.0	0.8005471206040631	REACT:R-HSA-74160	Gene Expression	4.3	cerebellar cortex
CDK2	11	0	457	1774	0.16850199354471235	0.13463331476318047	0.0	0.8005471206040631	REACT:R-HSA-74160	Gene Expression	3.8	cerebellar nuclei
CDK2	11	0	457	1774	0.16850199354471235	0.13463331476318047	0.0	0.8005471206040631	REACT:R-HSA-74160	Gene Expression	5.8	cerebellar white matter
CDK2	11	0	457	1774	0.16850199354471235	0.13463331476318047	0.0	0.8005471206040631	REACT:R-HSA-74160	Gene Expression	3.3	cervical spinal cord, central gray
CDK2	11	0	457	1774	0.16850199354471235	0.13463331476318047	0.0	0.8005471206040631	REACT:R-HSA-74160	Gene Expression	3.0	cervical spinal cord, dorsal horn
CDK2	11	0	457	1774	0.16850199354471235	0.13463331476318047	0.0	0.8005471206040631	REACT:R-HSA-74160	Gene Expression	3.1	cervical spinal cord, ventral horn
CDK2	11	0	457	1774	0.16850199354471235	0.13463331476318047	0.0	0.8005471206040631	REACT:R-HSA-74160	Gene Expression	9.0	choroid plexus
CDK2	11	0	457	1774	0.16850199354471235	0.13463331476318047	0.0	0.8005471206040631	REACT:R-HSA-74160	Gene Expression	2.0	claustrum
CDK2	11	0	457	1774	0.16850199354471235	0.13463331476318047	0.0	0.8005471206040631	REACT:R-HSA-74160	Gene Expression	4.9	corpus callosum, genu (white matter)
CDK2	11	0	457	1774	0.16850199354471235	0.13463331476318047	0.0	0.8005471206040631	REACT:R-HSA-74160	Gene Expression	6.0	corpus callosum, splenium (white matter)
CDK2	11	0	457	1774	0.16850199354471235	0.13463331476318047	0.0	0.8005471206040631	REACT:R-HSA-74160	Gene Expression	3.0	corticomedial amygdala
CDK2	11	0	457	1774	0.16850199354471235	0.13463331476318047	0.0	0.8005471206040631	REACT:R-HSA-74160	Gene Expression	2.2	cuneiform nucleus
CDK2	11	0	457	1774	0.16850199354471235	0.13463331476318047	0.0	0.8005471206040631	REACT:R-HSA-74160	Gene Expression	3.0	dentate gyrus
CDK2	11	0	457	1774	0.16850199354471235	0.13463331476318047	0.0	0.8005471206040631	REACT:R-HSA-74160	Gene Expression	5.6	dorsal cochlear nucleus
CDK2	11	0	457	1774	0.16850199354471235	0.13463331476318047	0.0	0.8005471206040631	REACT:R-HSA-74160	Gene Expression	3.3	dorsal funiculus (white matter)
CDK2	11	0	457	1774	0.16850199354471235	0.13463331476318047	0.0	0.8005471206040631	REACT:R-HSA-74160	Gene Expression	5.1	dorsal medullary reticular nucleus
CDK2	11	0	457	1774	0.16850199354471235	0.13463331476318047	0.0	0.8005471206040631	REACT:R-HSA-74160	Gene Expression	3.4	dorsal motor vagal complex
CDK2	11	0	457	1774	0.16850199354471235	0.13463331476318047	0.0	0.8005471206040631	REACT:R-HSA-74160	Gene Expression	3.8	dorsal raphe nucleus
CDK2	11	0	457	1774	0.16850199354471235	0.13463331476318047	0.0	0.8005471206040631	REACT:R-HSA-74160	Gene Expression	5.1	dorsal tegmental nucleus
CDK2	11	0	457	1774	0.16850199354471235	0.13463331476318047	0.0	0.8005471206040631	REACT:R-HSA-74160	Gene Expression	4.7	dorsolateral tegmental area
CDK2	11	0	457	1774	0.16850199354471235	0.13463331476318047	0.0	0.8005471206040631	REACT:R-HSA-74160	Gene Expression	2.0	dorsomedial nucleus
CDK2	11	0	457	1774	0.16850199354471235	0.13463331476318047	0.0	0.8005471206040631	REACT:R-HSA-74160	Gene Expression	3.4	entorhinal gyrus
CDK2	11	0	457	1774	0.16850199354471235	0.13463331476318047	0.0	0.8005471206040631	REACT:R-HSA-74160	Gene Expression	4.8	flocculonodular lobe
CDK2	11	0	457	1774	0.16850199354471235	0.13463331476318047	0.0	0.8005471206040631	REACT:R-HSA-74160	Gene Expression	2.4	frontal eye field
CDK2	11	0	457	1774	0.16850199354471235	0.13463331476318047	0.0	0.8005471206040631	REACT:R-HSA-74160	Gene Expression	4.0	frontal operculum
CDK2	11	0	457	1774	0.16850199354471235	0.13463331476318047	0.0	0.8005471206040631	REACT:R-HSA-74160	Gene Expression	3.2	fusiform gyrus
CDK2	11	0	457	1774	0.16850199354471235	0.13463331476318047	0.0	0.8005471206040631	REACT:R-HSA-74160	Gene Expression	4.2	gigantocellular reticular nuclei, medullary
CDK2	11	0	457	1774	0.16850199354471235	0.13463331476318047	0.0	0.8005471206040631	REACT:R-HSA-74160	Gene Expression	3.7	gigantocellular reticular nuclei, pars
CDK2	11	0	457	1774	0.16850199354471235	0.13463331476318047	0.0	0.8005471206040631	REACT:R-HSA-74160	Gene Expression	3.1	globus pallidus, externus
CDK2	11	0	457	1774	0.16850199354471235	0.13463331476318047	0.0	0.8005471206040631	REACT:R-HSA-74160	Gene Expression	2.9	globus pallidus, internus
CDK2	11	0	457	1774	0.16850199354471235	0.13463331476318047	0.0	0.8005471206040631	REACT:R-HSA-74160	Gene Expression	2.7	habenula
CDK2	11	0	457	1774	0.16850199354471235	0.13463331476318047	0.0	0.8005471206040631	REACT:R-HSA-74160	Gene Expression	3.4	hippocampus
CDK2	11	0	457	1774	0.16850199354471235	0.13463331476318047	0.0	0.8005471206040631	REACT:R-HSA-74160	Gene Expression	3.3	hippocampus, CA1
CDK2	11	0	457	1774	0.16850199354471235	0.13463331476318047	0.0	0.8005471206040631	REACT:R-HSA-74160	Gene Expression	3.8	hippocampus, CA2
CDK2	11	0	457	1774	0.16850199354471235	0.13463331476318047	0.0	0.8005471206040631	REACT:R-HSA-74160	Gene Expression	3.1	hippocampus, CA3
CDK2	11	0	457	1774	0.16850199354471235	0.13463331476318047	0.0	0.8005471206040631	REACT:R-HSA-74160	Gene Expression	2.2	inferior colliculus
CDK2	11	0	457	1774	0.16850199354471235	0.13463331476318047	0.0	0.8005471206040631	REACT:R-HSA-74160	Gene Expression	2.0	inferior frontal gyrus, opercular
CDK2	11	0	457	1774	0.16850199354471235	0.13463331476318047	0.0	0.8005471206040631	REACT:R-HSA-74160	Gene Expression	3.4	inferior olive
CDK2	11	0	457	1774	0.16850199354471235	0.13463331476318047	0.0	0.8005471206040631	REACT:R-HSA-74160	Gene Expression	3.2	inferior parietal lobule
CDK2	11	0	457	1774	0.16850199354471235	0.13463331476318047	0.0	0.8005471206040631	REACT:R-HSA-74160	Gene Expression	3.5	inferior temporal gyrus
CDK2	11	0	457	1774	0.16850199354471235	0.13463331476318047	0.0	0.8005471206040631	REACT:R-HSA-74160	Gene Expression	3.0	intraparietal deep sulcus
CDK2	11	0	457	1774	0.16850199354471235	0.13463331476318047	0.0	0.8005471206040631	REACT:R-HSA-74160	Gene Expression	6.9	Kolliker-Fuse nucleus
CDK2	11	0	457	1774	0.16850199354471235	0.13463331476318047	0.0	0.8005471206040631	REACT:R-HSA-74160	Gene Expression	3.0	lateral amygdala
CDK2	11	0	457	1774	0.16850199354471235	0.13463331476318047	0.0	0.8005471206040631	REACT:R-HSA-74160	Gene Expression	4.7	lateral funiculus (white matter)
CDK2	11	0	457	1774	0.16850199354471235	0.13463331476318047	0.0	0.8005471206040631	REACT:R-HSA-74160	Gene Expression	1.9	lateral geniculate body
CDK2	11	0	457	1774	0.16850199354471235	0.13463331476318047	0.0	0.8005471206040631	REACT:R-HSA-74160	Gene Expression	2.8	lateral hypothalamic area
CDK2	11	0	457	1774	0.16850199354471235	0.13463331476318047	0.0	0.8005471206040631	REACT:R-HSA-74160	Gene Expression	3.8	lateral lemniscal nuclei
CDK2	11	0	457	1774	0.16850199354471235	0.13463331476318047	0.0	0.8005471206040631	REACT:R-HSA-74160	Gene Expression	3.9	lateral medullary reticular nucleus
CDK2	11	0	457	1774	0.16850199354471235	0.13463331476318047	0.0	0.8005471206040631	REACT:R-HSA-74160	Gene Expression	6.0	lateral parabrachial nucleus
CDK2	11	0	457	1774	0.16850199354471235	0.13463331476318047	0.0	0.8005471206040631	REACT:R-HSA-74160	Gene Expression	2.6	lateral thalamic nuclei
CDK2	11	0	457	1774	0.16850199354471235	0.13463331476318047	0.0	0.8005471206040631	REACT:R-HSA-74160	Gene Expression	5.3	lateral vestibular nucleus
CDK2	11	0	457	1774	0.16850199354471235	0.13463331476318047	0.0	0.8005471206040631	REACT:R-HSA-74160	Gene Expression	3.3	lingual gyrus
CDK2	11	0	457	1774	0.16850199354471235	0.13463331476318047	0.0	0.8005471206040631	REACT:R-HSA-74160	Gene Expression	2.8	locus coeruleus
CDK2	11	0	457	1774	0.16850199354471235	0.13463331476318047	0.0	0.8005471206040631	REACT:R-HSA-74160	Gene Expression	2.5	mammillary body
CDK2	11	0	457	1774	0.16850199354471235	0.13463331476318047	0.0	0.8005471206040631	REACT:R-HSA-74160	Gene Expression	2.7	medial dorsal thalamic nucleus
CDK2	11	0	457	1774	0.16850199354471235	0.13463331476318047	0.0	0.8005471206040631	REACT:R-HSA-74160	Gene Expression	2.6	medial geniculate body
CDK2	11	0	457	1774	0.16850199354471235	0.13463331476318047	0.0	0.8005471206040631	REACT:R-HSA-74160	Gene Expression	6.7	medial olivary nucleus
CDK2	11	0	457	1774	0.16850199354471235	0.13463331476318047	0.0	0.8005471206040631	REACT:R-HSA-74160	Gene Expression	4.9	medial parabrachial nucleus
CDK2	11	0	457	1774	0.16850199354471235	0.13463331476318047	0.0	0.8005471206040631	REACT:R-HSA-74160	Gene Expression	4.2	medial periolivary nuclei
CDK2	11	0	457	1774	0.16850199354471235	0.13463331476318047	0.0	0.8005471206040631	REACT:R-HSA-74160	Gene Expression	3.8	medial vestibular nucleus
CDK2	11	0	457	1774	0.16850199354471235	0.13463331476318047	0.0	0.8005471206040631	REACT:R-HSA-74160	Gene Expression	6.5	median raphe nucleus
CDK2	11	0	457	1774	0.16850199354471235	0.13463331476318047	0.0	0.8005471206040631	REACT:R-HSA-74160	Gene Expression	1.4	middle cingulate cortex
CDK2	11	0	457	1774	0.16850199354471235	0.13463331476318047	0.0	0.8005471206040631	REACT:R-HSA-74160	Gene Expression	3.8	middle temporal gyrus
CDK2	11	0	457	1774	0.16850199354471235	0.13463331476318047	0.0	0.8005471206040631	REACT:R-HSA-74160	Gene Expression	3.1	motor facial nucleus
CDK2	11	0	457	1774	0.16850199354471235	0.13463331476318047	0.0	0.8005471206040631	REACT:R-HSA-74160	Gene Expression	4.5	motor hypoglossal nucleus
CDK2	11	0	457	1774	0.16850199354471235	0.13463331476318047	0.0	0.8005471206040631	REACT:R-HSA-74160	Gene Expression	4.4	motor trigeminal nucleus
CDK2	11	0	457	1774	0.16850199354471235	0.13463331476318047	0.0	0.8005471206040631	REACT:R-HSA-74160	Gene Expression	3.7	nuclei of the trapezoid body
CDK2	11	0	457	1774	0.16850199354471235	0.13463331476318047	0.0	0.8005471206040631	REACT:R-HSA-74160	Gene Expression	2.5	nucleus accumbens
CDK2	11	0	457	1774	0.16850199354471235	0.13463331476318047	0.0	0.8005471206040631	REACT:R-HSA-74160	Gene Expression	6.4	nucleus ambiguus
CDK2	11	0	457	1774	0.16850199354471235	0.13463331476318047	0.0	0.8005471206040631	REACT:R-HSA-74160	Gene Expression	2.5	nucleus basalis of Meynert
CDK2	11	0	457	1774	0.16850199354471235	0.13463331476318047	0.0	0.8005471206040631	REACT:R-HSA-74160	Gene Expression	4.4	nucleus cuneatus
CDK2	11	0	457	1774	0.16850199354471235	0.13463331476318047	0.0	0.8005471206040631	REACT:R-HSA-74160	Gene Expression	3.0	nucleus gracilis
CDK2	11	0	457	1774	0.16850199354471235	0.13463331476318047	0.0	0.8005471206040631	REACT:R-HSA-74160	Gene Expression	2.7	nucleus of the diagonal band
CDK2	11	0	457	1774	0.16850199354471235	0.13463331476318047	0.0	0.8005471206040631	REACT:R-HSA-74160	Gene Expression	3.6	nucleus raphe magnus
CDK2	11	0	457	1774	0.16850199354471235	0.13463331476318047	0.0	0.8005471206040631	REACT:R-HSA-74160	Gene Expression	6.7	nucleus raphe obscurus
CDK2	11	0	457	1774	0.16850199354471235	0.13463331476318047	0.0	0.8005471206040631	REACT:R-HSA-74160	Gene Expression	6.7	nucleus raphe pallidus
CDK2	11	0	457	1774	0.16850199354471235	0.13463331476318047	0.0	0.8005471206040631	REACT:R-HSA-74160	Gene Expression	3.2	nucleus reuniens
CDK2	11	0	457	1774	0.16850199354471235	0.13463331476318047	0.0	0.8005471206040631	REACT:R-HSA-74160	Gene Expression	3.3	nucleus rhomboideus
CDK2	11	0	457	1774	0.16850199354471235	0.13463331476318047	0.0	0.8005471206040631	REACT:R-HSA-74160	Gene Expression	5.3	nucleus tractus solitarii
CDK2	11	0	457	1774	0.16850199354471235	0.13463331476318047	0.0	0.8005471206040631	REACT:R-HSA-74160	Gene Expression	3.4	occipital cortex
CDK2	11	0	457	1774	0.16850199354471235	0.13463331476318047	0.0	0.8005471206040631	REACT:R-HSA-74160	Gene Expression	4.1	occipital cortex (white matter)
CDK2	11	0	457	1774	0.16850199354471235	0.13463331476318047	0.0	0.8005471206040631	REACT:R-HSA-74160	Gene Expression	2.1	olfactory area
CDK2	11	0	457	1774	0.16850199354471235	0.13463331476318047	0.0	0.8005471206040631	REACT:R-HSA-74160	Gene Expression	2.6	olfactory tubercle
CDK2	11	0	457	1774	0.16850199354471235	0.13463331476318047	0.0	0.8005471206040631	REACT:R-HSA-74160	Gene Expression	1.8	orbitofrontal gyrus, anterior
CDK2	11	0	457	1774	0.16850199354471235	0.13463331476318047	0.0	0.8005471206040631	REACT:R-HSA-74160	Gene Expression	1.8	paracentral lobule, anterior
CDK2	11	0	457	1774	0.16850199354471235	0.13463331476318047	0.0	0.8005471206040631	REACT:R-HSA-74160	Gene Expression	1.5	paracentral lobule, posterior
CDK2	11	0	457	1774	0.16850199354471235	0.13463331476318047	0.0	0.8005471206040631	REACT:R-HSA-74160	Gene Expression	2.6	parahippocampal cortex
CDK2	11	0	457	1774	0.16850199354471235	0.13463331476318047	0.0	0.8005471206040631	REACT:R-HSA-74160	Gene Expression	3.6	parahippocampal cortex (white matter)
CDK2	11	0	457	1774	0.16850199354471235	0.13463331476318047	0.0	0.8005471206040631	REACT:R-HSA-74160	Gene Expression	5.8	paramedian reticular nucleus
CDK2	11	0	457	1774	0.16850199354471235	0.13463331476318047	0.0	0.8005471206040631	REACT:R-HSA-74160	Gene Expression	1.8	parietal operculum
CDK2	11	0	457	1774	0.16850199354471235	0.13463331476318047	0.0	0.8005471206040631	REACT:R-HSA-74160	Gene Expression	2.7	parieto-insular cortex
CDK2	11	0	457	1774	0.16850199354471235	0.13463331476318047	0.0	0.8005471206040631	REACT:R-HSA-74160	Gene Expression	3.0	parieto-occipital transitional area
CDK2	11	0	457	1774	0.16850199354471235	0.13463331476318047	0.0	0.8005471206040631	REACT:R-HSA-74160	Gene Expression	3.3	parieto-temporal junction (white matter)
CDK2	11	0	457	1774	0.16850199354471235	0.13463331476318047	0.0	0.8005471206040631	REACT:R-HSA-74160	Gene Expression	5.0	parvicellular reticular nuclei
CDK2	11	0	457	1774	0.16850199354471235	0.13463331476318047	0.0	0.8005471206040631	REACT:R-HSA-74160	Gene Expression	3.6	parvicellular reticular nuclei, medullary
CDK2	11	0	457	1774	0.16850199354471235	0.13463331476318047	0.0	0.8005471206040631	REACT:R-HSA-74160	Gene Expression	4.0	pedunculopontine tegmental nucleus
CDK2	11	0	457	1774	0.16850199354471235	0.13463331476318047	0.0	0.8005471206040631	REACT:R-HSA-74160	Gene Expression	2.6	periaquaductal grey, anterior
CDK2	11	0	457	1774	0.16850199354471235	0.13463331476318047	0.0	0.8005471206040631	REACT:R-HSA-74160	Gene Expression	4.1	periaquaductal grey, dorsal
CDK2	11	0	457	1774	0.16850199354471235	0.13463331476318047	0.0	0.8005471206040631	REACT:R-HSA-74160	Gene Expression	5.9	periaquaductal grey, lateral
CDK2	11	0	457	1774	0.16850199354471235	0.13463331476318047	0.0	0.8005471206040631	REACT:R-HSA-74160	Gene Expression	3.0	perirhinal gyrus
CDK2	11	0	457	1774	0.16850199354471235	0.13463331476318047	0.0	0.8005471206040631	REACT:R-HSA-74160	Gene Expression	5.8	peritrigeminal nucleus
CDK2	11	0	457	1774	0.16850199354471235	0.13463331476318047	0.0	0.8005471206040631	REACT:R-HSA-74160	Gene Expression	4.1	piriform cortex
CDK2	11	0	457	1774	0.16850199354471235	0.13463331476318047	0.0	0.8005471206040631	REACT:R-HSA-74160	Gene Expression	3.5	pontine nuclei
CDK2	11	0	457	1774	0.16850199354471235	0.13463331476318047	0.0	0.8005471206040631	REACT:R-HSA-74160	Gene Expression	4.8	pontine raphe nucleus
CDK2	11	0	457	1774	0.16850199354471235	0.13463331476318047	0.0	0.8005471206040631	REACT:R-HSA-74160	Gene Expression	2.7	postcentral gyrus
CDK2	11	0	457	1774	0.16850199354471235	0.13463331476318047	0.0	0.8005471206040631	REACT:R-HSA-74160	Gene Expression	1.8	postcentral gyrus, dorsal
CDK2	11	0	457	1774	0.16850199354471235	0.13463331476318047	0.0	0.8005471206040631	REACT:R-HSA-74160	Gene Expression	2.0	postcentral gyrus, middle
CDK2	11	0	457	1774	0.16850199354471235	0.13463331476318047	0.0	0.8005471206040631	REACT:R-HSA-74160	Gene Expression	2.4	postcentral gyrus, ventral
CDK2	11	0	457	1774	0.16850199354471235	0.13463331476318047	0.0	0.8005471206040631	REACT:R-HSA-74160	Gene Expression	1.8	posterior cingulate cortex
CDK2	11	0	457	1774	0.16850199354471235	0.13463331476318047	0.0	0.8005471206040631	REACT:R-HSA-74160	Gene Expression	1.7	posterior cingulate cortex, dorsal
CDK2	11	0	457	1774	0.16850199354471235	0.13463331476318047	0.0	0.8005471206040631	REACT:R-HSA-74160	Gene Expression	2.2	posterior cingulate cortex, ventral
CDK2	11	0	457	1774	0.16850199354471235	0.13463331476318047	0.0	0.8005471206040631	REACT:R-HSA-74160	Gene Expression	2.7	posterior insular cortex
CDK2	11	0	457	1774	0.16850199354471235	0.13463331476318047	0.0	0.8005471206040631	REACT:R-HSA-74160	Gene Expression	3.5	posterior thalamic nucleus
CDK2	11	0	457	1774	0.16850199354471235	0.13463331476318047	0.0	0.8005471206040631	REACT:R-HSA-74160	Gene Expression	5.1	posteroventral cochlear nucleus
CDK2	11	0	457	1774	0.16850199354471235	0.13463331476318047	0.0	0.8005471206040631	REACT:R-HSA-74160	Gene Expression	3.3	precentral gyrus
CDK2	11	0	457	1774	0.16850199354471235	0.13463331476318047	0.0	0.8005471206040631	REACT:R-HSA-74160	Gene Expression	2.0	precentral gyrus, dorsal
CDK2	11	0	457	1774	0.16850199354471235	0.13463331476318047	0.0	0.8005471206040631	REACT:R-HSA-74160	Gene Expression	1.9	precentral gyrus, middle
CDK2	11	0	457	1774	0.16850199354471235	0.13463331476318047	0.0	0.8005471206040631	REACT:R-HSA-74160	Gene Expression	1.5	precentral gyrus, ventral
CDK2	11	0	457	1774	0.16850199354471235	0.13463331476318047	0.0	0.8005471206040631	REACT:R-HSA-74160	Gene Expression	2.9	precuneus
CDK2	11	0	457	1774	0.16850199354471235	0.13463331476318047	0.0	0.8005471206040631	REACT:R-HSA-74160	Gene Expression	2.2	premotor cortex, dorsal
CDK2	11	0	457	1774	0.16850199354471235	0.13463331476318047	0.0	0.8005471206040631	REACT:R-HSA-74160	Gene Expression	2.0	premotor cortex, ventral
CDK2	11	0	457	1774	0.16850199354471235	0.13463331476318047	0.0	0.8005471206040631	REACT:R-HSA-74160	Gene Expression	2.8	preoptic area
CDK2	11	0	457	1774	0.16850199354471235	0.13463331476318047	0.0	0.8005471206040631	REACT:R-HSA-74160	Gene Expression	4.6	prepositus hypoglossal nucleus
CDK2	11	0	457	1774	0.16850199354471235	0.13463331476318047	0.0	0.8005471206040631	REACT:R-HSA-74160	Gene Expression	3.2	pretectal area
CDK2	11	0	457	1774	0.16850199354471235	0.13463331476318047	0.0	0.8005471206040631	REACT:R-HSA-74160	Gene Expression	3.8	principal sensory trigeminal nucleus
CDK2	11	0	457	1774	0.16850199354471235	0.13463331476318047	0.0	0.8005471206040631	REACT:R-HSA-74160	Gene Expression	2.2	pulvinar
CDK2	11	0	457	1774	0.16850199354471235	0.13463331476318047	0.0	0.8005471206040631	REACT:R-HSA-74160	Gene Expression	2.1	putamen
CDK2	11	0	457	1774	0.16850199354471235	0.13463331476318047	0.0	0.8005471206040631	REACT:R-HSA-74160	Gene Expression	2.8	red nucleus
CDK2	11	0	457	1774	0.16850199354471235	0.13463331476318047	0.0	0.8005471206040631	REACT:R-HSA-74160	Gene Expression	3.7	reticular pontine nucleus, caudal
CDK2	11	0	457	1774	0.16850199354471235	0.13463331476318047	0.0	0.8005471206040631	REACT:R-HSA-74160	Gene Expression	3.6	reticular pontine nucleus, oral
CDK2	11	0	457	1774	0.16850199354471235	0.13463331476318047	0.0	0.8005471206040631	REACT:R-HSA-74160	Gene Expression	3.7	reticulotegmental nucleus
CDK2	11	0	457	1774	0.16850199354471235	0.13463331476318047	0.0	0.8005471206040631	REACT:R-HSA-74160	Gene Expression	4.2	retrosplenial cortex
CDK2	11	0	457	1774	0.16850199354471235	0.13463331476318047	0.0	0.8005471206040631	REACT:R-HSA-74160	Gene Expression	3.0	septal nuclei
CDK2	11	0	457	1774	0.16850199354471235	0.13463331476318047	0.0	0.8005471206040631	REACT:R-HSA-74160	Gene Expression	2.3	somatomor cortex, precentral gyrus (white matter)
CDK2	11	0	457	1774	0.16850199354471235	0.13463331476318047	0.0	0.8005471206040631	REACT:R-HSA-74160	Gene Expression	2.5	somatosensory cortex, postcentral gyrus, ventral (white matter)
CDK2	11	0	457	1774	0.16850199354471235	0.13463331476318047	0.0	0.8005471206040631	REACT:R-HSA-74160	Gene Expression	3.8	spinal trigeminal nucleus, caudal
CDK2	11	0	457	1774	0.16850199354471235	0.13463331476318047	0.0	0.8005471206040631	REACT:R-HSA-74160	Gene Expression	3.8	spinal trigeminal nucleus, interpolar
CDK2	11	0	457	1774	0.16850199354471235	0.13463331476318047	0.0	0.8005471206040631	REACT:R-HSA-74160	Gene Expression	4.4	spinal trigeminal nucleus, oral
CDK2	11	0	457	1774	0.16850199354471235	0.13463331476318047	0.0	0.8005471206040631	REACT:R-HSA-74160	Gene Expression	4.0	spinal vestibular nucleus
CDK2	11	0	457	1774	0.16850199354471235	0.13463331476318047	0.0	0.8005471206040631	REACT:R-HSA-74160	Gene Expression	2.2	stria terminalis, bed nucleus
CDK2	11	0	457	1774	0.16850199354471235	0.13463331476318047	0.0	0.8005471206040631	REACT:R-HSA-74160	Gene Expression	2.0	subcentral gyrus, S2
CDK2	11	0	457	1774	0.16850199354471235	0.13463331476318047	0.0	0.8005471206040631	REACT:R-HSA-74160	Gene Expression	4.2	subcoeruleus area
CDK2	11	0	457	1774	0.16850199354471235	0.13463331476318047	0.0	0.8005471206040631	REACT:R-HSA-74160	Gene Expression	3.7	subiculum
CDK2	11	0	457	1774	0.16850199354471235	0.13463331476318047	0.0	0.8005471206040631	REACT:R-HSA-74160	Gene Expression	2.0	substantia nigra
CDK2	11	0	457	1774	0.16850199354471235	0.13463331476318047	0.0	0.8005471206040631	REACT:R-HSA-74160	Gene Expression	1.8	subthalamic nucleus
CDK2	11	0	457	1774	0.16850199354471235	0.13463331476318047	0.0	0.8005471206040631	REACT:R-HSA-74160	Gene Expression	2.8	superior colliculus
CDK2	11	0	457	1774	0.16850199354471235	0.13463331476318047	0.0	0.8005471206040631	REACT:R-HSA-74160	Gene Expression	4.0	superior olive
CDK2	11	0	457	1774	0.16850199354471235	0.13463331476318047	0.0	0.8005471206040631	REACT:R-HSA-74160	Gene Expression	3.0	superior parietal lobule
CDK2	11	0	457	1774	0.16850199354471235	0.13463331476318047	0.0	0.8005471206040631	REACT:R-HSA-74160	Gene Expression	3.4	superior temporal gyrus
CDK2	11	0	457	1774	0.16850199354471235	0.13463331476318047	0.0	0.8005471206040631	REACT:R-HSA-74160	Gene Expression	6.0	superior vestibular nucleus
CDK2	11	0	457	1774	0.16850199354471235	0.13463331476318047	0.0	0.8005471206040631	REACT:R-HSA-74160	Gene Expression	2.0	supplementary motor cortex
CDK2	11	0	457	1774	0.16850199354471235	0.13463331476318047	0.0	0.8005471206040631	REACT:R-HSA-74160	Gene Expression	2.9	supramarginal gyrus
CDK2	11	0	457	1774	0.16850199354471235	0.13463331476318047	0.0	0.8005471206040631	REACT:R-HSA-74160	Gene Expression	3.0	supraoptic nucleus
CDK2	11	0	457	1774	0.16850199354471235	0.13463331476318047	0.0	0.8005471206040631	REACT:R-HSA-74160	Gene Expression	4.1	temporal pole
CDK2	11	0	457	1774	0.16850199354471235	0.13463331476318047	0.0	0.8005471206040631	REACT:R-HSA-74160	Gene Expression	4.2	temporal white matter
CDK2	11	0	457	1774	0.16850199354471235	0.13463331476318047	0.0	0.8005471206040631	REACT:R-HSA-74160	Gene Expression	3.2	temporo-insular cortex, parainsular gyrus
CDK2	11	0	457	1774	0.16850199354471235	0.13463331476318047	0.0	0.8005471206040631	REACT:R-HSA-74160	Gene Expression	3.6	temporo-occipital transitional zone
CDK2	11	0	457	1774	0.16850199354471235	0.13463331476318047	0.0	0.8005471206040631	REACT:R-HSA-74160	Gene Expression	3.1	transversal temporal gyrus, anterior
CDK2	11	0	457	1774	0.16850199354471235	0.13463331476318047	0.0	0.8005471206040631	REACT:R-HSA-74160	Gene Expression	3.8	transversal temporal gyrus, posterior
CDK2	11	0	457	1774	0.16850199354471235	0.13463331476318047	0.0	0.8005471206040631	REACT:R-HSA-74160	Gene Expression	6.7	ventral medullary reticular nucleus
CDK2	11	0	457	1774	0.16850199354471235	0.13463331476318047	0.0	0.8005471206040631	REACT:R-HSA-74160	Gene Expression	4.6	ventral periolivary nuclei
CDK2	11	0	457	1774	0.16850199354471235	0.13463331476318047	0.0	0.8005471206040631	REACT:R-HSA-74160	Gene Expression	3.0	ventral posterolateral thalamic nucleus
CDK2	11	0	457	1774	0.16850199354471235	0.13463331476318047	0.0	0.8005471206040631	REACT:R-HSA-74160	Gene Expression	4.3	ventral posteromedial thalamic nucleus
CDK2	11	0	457	1774	0.16850199354471235	0.13463331476318047	0.0	0.8005471206040631	REACT:R-HSA-74160	Gene Expression	2.9	ventral tegmental area
CDK2	11	0	457	1774	0.16850199354471235	0.13463331476318047	0.0	0.8005471206040631	REACT:R-HSA-74160	Gene Expression	2.4	ventral thalamic nuclei
CDK2	11	0	457	1774	0.16850199354471235	0.13463331476318047	0.0	0.8005471206040631	REACT:R-HSA-74160	Gene Expression	5.1	ventrolateral medulla, A1-C1 cell groups
CDK2	11	0	457	1774	0.16850199354471235	0.13463331476318047	0.0	0.8005471206040631	REACT:R-HSA-74160	Gene Expression	4.0	ventrolateral tegmental area, A5 NE cell group
CDK2	11	0	457	1774	0.16850199354471235	0.13463331476318047	0.0	0.8005471206040631	REACT:R-HSA-74160	Gene Expression	1.9	ventromedial nucleus
CDK2	11	0	457	1774	0.16850199354471235	0.13463331476318047	0.0	0.8005471206040631	REACT:R-HSA-74160	Gene Expression	3.8	vermis
CDK2	11	0	457	1774	0.16850199354471235	0.13463331476318047	0.0	0.8005471206040631	REACT:R-HSA-74160	Gene Expression	1.8	zona incerta
CDK2	11	0	457	1774	0.16850199354471235	0.13463331476318047	0.0	0.8005471206040631	REACT:R-HSA-212436	Generic Transcription Pathway	3.4	amygdala
CDK2	11	0	457	1774	0.16850199354471235	0.13463331476318047	0.0	0.8005471206040631	REACT:R-HSA-212436	Generic Transcription Pathway	4.0	angular gyrus
CDK2	11	0	457	1774	0.16850199354471235	0.13463331476318047	0.0	0.8005471206040631	REACT:R-HSA-212436	Generic Transcription Pathway	7.4	angular gyrus (white matter)
CDK2	11	0	457	1774	0.16850199354471235	0.13463331476318047	0.0	0.8005471206040631	REACT:R-HSA-212436	Generic Transcription Pathway	2.4	anterior cingulate cortex, supragenual-dorsal
CDK2	11	0	457	1774	0.16850199354471235	0.13463331476318047	0.0	0.8005471206040631	REACT:R-HSA-212436	Generic Transcription Pathway	1.6	anterior cingulate cortex, supragenual-ventral
CDK2	11	0	457	1774	0.16850199354471235	0.13463331476318047	0.0	0.8005471206040631	REACT:R-HSA-212436	Generic Transcription Pathway	5.3	anterior cochlear nucleus, ventral
CDK2	11	0	457	1774	0.16850199354471235	0.13463331476318047	0.0	0.8005471206040631	REACT:R-HSA-212436	Generic Transcription Pathway	3.8	anterior funiculus (white matter)
CDK2	11	0	457	1774	0.16850199354471235	0.13463331476318047	0.0	0.8005471206040631	REACT:R-HSA-212436	Generic Transcription Pathway	4.7	anterior insular cortex, dorsal
CDK2	11	0	457	1774	0.16850199354471235	0.13463331476318047	0.0	0.8005471206040631	REACT:R-HSA-212436	Generic Transcription Pathway	2.9	anterior insular cortex, ventral
CDK2	11	0	457	1774	0.16850199354471235	0.13463331476318047	0.0	0.8005471206040631	REACT:R-HSA-212436	Generic Transcription Pathway	3.3	anterior thalamic nucleus, ventral
CDK2	11	0	457	1774	0.16850199354471235	0.13463331476318047	0.0	0.8005471206040631	REACT:R-HSA-212436	Generic Transcription Pathway	3.4	arcuate nucleus
CDK2	11	0	457	1774	0.16850199354471235	0.13463331476318047	0.0	0.8005471206040631	REACT:R-HSA-212436	Generic Transcription Pathway	3.3	area parastriata, inferior
CDK2	11	0	457	1774	0.16850199354471235	0.13463331476318047	0.0	0.8005471206040631	REACT:R-HSA-212436	Generic Transcription Pathway	3.9	area parastriata, parietal
CDK2	11	0	457	1774	0.16850199354471235	0.13463331476318047	0.0	0.8005471206040631	REACT:R-HSA-212436	Generic Transcription Pathway	3.1	area parastriata, superior
CDK2	11	0	457	1774	0.16850199354471235	0.13463331476318047	0.0	0.8005471206040631	REACT:R-HSA-212436	Generic Transcription Pathway	3.1	area parastriata, temporal
CDK2	11	0	457	1774	0.16850199354471235	0.13463331476318047	0.0	0.8005471206040631	REACT:R-HSA-212436	Generic Transcription Pathway	7.6	area postrema
CDK2	11	0	457	1774	0.16850199354471235	0.13463331476318047	0.0	0.8005471206040631	REACT:R-HSA-212436	Generic Transcription Pathway	3.5	area striata
CDK2	11	0	457	1774	0.16850199354471235	0.13463331476318047	0.0	0.8005471206040631	REACT:R-HSA-212436	Generic Transcription Pathway	2.4	area striata (white matter)
CDK2	11	0	457	1774	0.16850199354471235	0.13463331476318047	0.0	0.8005471206040631	REACT:R-HSA-212436	Generic Transcription Pathway	2.9	basal amygdala
CDK2	11	0	457	1774	0.16850199354471235	0.13463331476318047	0.0	0.8005471206040631	REACT:R-HSA-212436	Generic Transcription Pathway	2.3	caudate nucleus
CDK2	11	0	457	1774	0.16850199354471235	0.13463331476318047	0.0	0.8005471206040631	REACT:R-HSA-212436	Generic Transcription Pathway	3.6	central amygdala
CDK2	11	0	457	1774	0.16850199354471235	0.13463331476318047	0.0	0.8005471206040631	REACT:R-HSA-212436	Generic Transcription Pathway	5.4	centromedial thalamic nucleus
CDK2	11	0	457	1774	0.16850199354471235	0.13463331476318047	0.0	0.8005471206040631	REACT:R-HSA-212436	Generic Transcription Pathway	4.3	cerebellar cortex
CDK2	11	0	457	1774	0.16850199354471235	0.13463331476318047	0.0	0.8005471206040631	REACT:R-HSA-212436	Generic Transcription Pathway	3.8	cerebellar nuclei
CDK2	11	0	457	1774	0.16850199354471235	0.13463331476318047	0.0	0.8005471206040631	REACT:R-HSA-212436	Generic Transcription Pathway	5.8	cerebellar white matter
CDK2	11	0	457	1774	0.16850199354471235	0.13463331476318047	0.0	0.8005471206040631	REACT:R-HSA-212436	Generic Transcription Pathway	3.3	cervical spinal cord, central gray
CDK2	11	0	457	1774	0.16850199354471235	0.13463331476318047	0.0	0.8005471206040631	REACT:R-HSA-212436	Generic Transcription Pathway	3.0	cervical spinal cord, dorsal horn
CDK2	11	0	457	1774	0.16850199354471235	0.13463331476318047	0.0	0.8005471206040631	REACT:R-HSA-212436	Generic Transcription Pathway	3.1	cervical spinal cord, ventral horn
CDK2	11	0	457	1774	0.16850199354471235	0.13463331476318047	0.0	0.8005471206040631	REACT:R-HSA-212436	Generic Transcription Pathway	9.0	choroid plexus
CDK2	11	0	457	1774	0.16850199354471235	0.13463331476318047	0.0	0.8005471206040631	REACT:R-HSA-212436	Generic Transcription Pathway	2.0	claustrum
CDK2	11	0	457	1774	0.16850199354471235	0.13463331476318047	0.0	0.8005471206040631	REACT:R-HSA-212436	Generic Transcription Pathway	4.9	corpus callosum, genu (white matter)
CDK2	11	0	457	1774	0.16850199354471235	0.13463331476318047	0.0	0.8005471206040631	REACT:R-HSA-212436	Generic Transcription Pathway	6.0	corpus callosum, splenium (white matter)
CDK2	11	0	457	1774	0.16850199354471235	0.13463331476318047	0.0	0.8005471206040631	REACT:R-HSA-212436	Generic Transcription Pathway	3.0	corticomedial amygdala
CDK2	11	0	457	1774	0.16850199354471235	0.13463331476318047	0.0	0.8005471206040631	REACT:R-HSA-212436	Generic Transcription Pathway	2.2	cuneiform nucleus
CDK2	11	0	457	1774	0.16850199354471235	0.13463331476318047	0.0	0.8005471206040631	REACT:R-HSA-212436	Generic Transcription Pathway	3.0	dentate gyrus
CDK2	11	0	457	1774	0.16850199354471235	0.13463331476318047	0.0	0.8005471206040631	REACT:R-HSA-212436	Generic Transcription Pathway	5.6	dorsal cochlear nucleus
CDK2	11	0	457	1774	0.16850199354471235	0.13463331476318047	0.0	0.8005471206040631	REACT:R-HSA-212436	Generic Transcription Pathway	3.3	dorsal funiculus (white matter)
CDK2	11	0	457	1774	0.16850199354471235	0.13463331476318047	0.0	0.8005471206040631	REACT:R-HSA-212436	Generic Transcription Pathway	5.1	dorsal medullary reticular nucleus
CDK2	11	0	457	1774	0.16850199354471235	0.13463331476318047	0.0	0.8005471206040631	REACT:R-HSA-212436	Generic Transcription Pathway	3.4	dorsal motor vagal complex
CDK2	11	0	457	1774	0.16850199354471235	0.13463331476318047	0.0	0.8005471206040631	REACT:R-HSA-212436	Generic Transcription Pathway	3.8	dorsal raphe nucleus
CDK2	11	0	457	1774	0.16850199354471235	0.13463331476318047	0.0	0.8005471206040631	REACT:R-HSA-212436	Generic Transcription Pathway	5.1	dorsal tegmental nucleus
CDK2	11	0	457	1774	0.16850199354471235	0.13463331476318047	0.0	0.8005471206040631	REACT:R-HSA-212436	Generic Transcription Pathway	4.7	dorsolateral tegmental area
CDK2	11	0	457	1774	0.16850199354471235	0.13463331476318047	0.0	0.8005471206040631	REACT:R-HSA-212436	Generic Transcription Pathway	2.0	dorsomedial nucleus
CDK2	11	0	457	1774	0.16850199354471235	0.13463331476318047	0.0	0.8005471206040631	REACT:R-HSA-212436	Generic Transcription Pathway	3.4	entorhinal gyrus
CDK2	11	0	457	1774	0.16850199354471235	0.13463331476318047	0.0	0.8005471206040631	REACT:R-HSA-212436	Generic Transcription Pathway	4.8	flocculonodular lobe
CDK2	11	0	457	1774	0.16850199354471235	0.13463331476318047	0.0	0.8005471206040631	REACT:R-HSA-212436	Generic Transcription Pathway	2.4	frontal eye field
CDK2	11	0	457	1774	0.16850199354471235	0.13463331476318047	0.0	0.8005471206040631	REACT:R-HSA-212436	Generic Transcription Pathway	4.0	frontal operculum
CDK2	11	0	457	1774	0.16850199354471235	0.13463331476318047	0.0	0.8005471206040631	REACT:R-HSA-212436	Generic Transcription Pathway	3.2	fusiform gyrus
CDK2	11	0	457	1774	0.16850199354471235	0.13463331476318047	0.0	0.8005471206040631	REACT:R-HSA-212436	Generic Transcription Pathway	4.2	gigantocellular reticular nuclei, medullary
CDK2	11	0	457	1774	0.16850199354471235	0.13463331476318047	0.0	0.8005471206040631	REACT:R-HSA-212436	Generic Transcription Pathway	3.7	gigantocellular reticular nuclei, pars
CDK2	11	0	457	1774	0.16850199354471235	0.13463331476318047	0.0	0.8005471206040631	REACT:R-HSA-212436	Generic Transcription Pathway	3.1	globus pallidus, externus
CDK2	11	0	457	1774	0.16850199354471235	0.13463331476318047	0.0	0.8005471206040631	REACT:R-HSA-212436	Generic Transcription Pathway	2.9	globus pallidus, internus
CDK2	11	0	457	1774	0.16850199354471235	0.13463331476318047	0.0	0.8005471206040631	REACT:R-HSA-212436	Generic Transcription Pathway	2.7	habenula
CDK2	11	0	457	1774	0.16850199354471235	0.13463331476318047	0.0	0.8005471206040631	REACT:R-HSA-212436	Generic Transcription Pathway	3.4	hippocampus
CDK2	11	0	457	1774	0.16850199354471235	0.13463331476318047	0.0	0.8005471206040631	REACT:R-HSA-212436	Generic Transcription Pathway	3.3	hippocampus, CA1
CDK2	11	0	457	1774	0.16850199354471235	0.13463331476318047	0.0	0.8005471206040631	REACT:R-HSA-212436	Generic Transcription Pathway	3.8	hippocampus, CA2
CDK2	11	0	457	1774	0.16850199354471235	0.13463331476318047	0.0	0.8005471206040631	REACT:R-HSA-212436	Generic Transcription Pathway	3.1	hippocampus, CA3
CDK2	11	0	457	1774	0.16850199354471235	0.13463331476318047	0.0	0.8005471206040631	REACT:R-HSA-212436	Generic Transcription Pathway	2.2	inferior colliculus
CDK2	11	0	457	1774	0.16850199354471235	0.13463331476318047	0.0	0.8005471206040631	REACT:R-HSA-212436	Generic Transcription Pathway	2.0	inferior frontal gyrus, opercular
CDK2	11	0	457	1774	0.16850199354471235	0.13463331476318047	0.0	0.8005471206040631	REACT:R-HSA-212436	Generic Transcription Pathway	3.4	inferior olive
CDK2	11	0	457	1774	0.16850199354471235	0.13463331476318047	0.0	0.8005471206040631	REACT:R-HSA-212436	Generic Transcription Pathway	3.2	inferior parietal lobule
CDK2	11	0	457	1774	0.16850199354471235	0.13463331476318047	0.0	0.8005471206040631	REACT:R-HSA-212436	Generic Transcription Pathway	3.5	inferior temporal gyrus
CDK2	11	0	457	1774	0.16850199354471235	0.13463331476318047	0.0	0.8005471206040631	REACT:R-HSA-212436	Generic Transcription Pathway	3.0	intraparietal deep sulcus
CDK2	11	0	457	1774	0.16850199354471235	0.13463331476318047	0.0	0.8005471206040631	REACT:R-HSA-212436	Generic Transcription Pathway	6.9	Kolliker-Fuse nucleus
CDK2	11	0	457	1774	0.16850199354471235	0.13463331476318047	0.0	0.8005471206040631	REACT:R-HSA-212436	Generic Transcription Pathway	3.0	lateral amygdala
CDK2	11	0	457	1774	0.16850199354471235	0.13463331476318047	0.0	0.8005471206040631	REACT:R-HSA-212436	Generic Transcription Pathway	4.7	lateral funiculus (white matter)
CDK2	11	0	457	1774	0.16850199354471235	0.13463331476318047	0.0	0.8005471206040631	REACT:R-HSA-212436	Generic Transcription Pathway	1.9	lateral geniculate body
CDK2	11	0	457	1774	0.16850199354471235	0.13463331476318047	0.0	0.8005471206040631	REACT:R-HSA-212436	Generic Transcription Pathway	2.8	lateral hypothalamic area
CDK2	11	0	457	1774	0.16850199354471235	0.13463331476318047	0.0	0.8005471206040631	REACT:R-HSA-212436	Generic Transcription Pathway	3.8	lateral lemniscal nuclei
CDK2	11	0	457	1774	0.16850199354471235	0.13463331476318047	0.0	0.8005471206040631	REACT:R-HSA-212436	Generic Transcription Pathway	3.9	lateral medullary reticular nucleus
CDK2	11	0	457	1774	0.16850199354471235	0.13463331476318047	0.0	0.8005471206040631	REACT:R-HSA-212436	Generic Transcription Pathway	6.0	lateral parabrachial nucleus
CDK2	11	0	457	1774	0.16850199354471235	0.13463331476318047	0.0	0.8005471206040631	REACT:R-HSA-212436	Generic Transcription Pathway	2.6	lateral thalamic nuclei
CDK2	11	0	457	1774	0.16850199354471235	0.13463331476318047	0.0	0.8005471206040631	REACT:R-HSA-212436	Generic Transcription Pathway	5.3	lateral vestibular nucleus
CDK2	11	0	457	1774	0.16850199354471235	0.13463331476318047	0.0	0.8005471206040631	REACT:R-HSA-212436	Generic Transcription Pathway	3.3	lingual gyrus
CDK2	11	0	457	1774	0.16850199354471235	0.13463331476318047	0.0	0.8005471206040631	REACT:R-HSA-212436	Generic Transcription Pathway	2.8	locus coeruleus
CDK2	11	0	457	1774	0.16850199354471235	0.13463331476318047	0.0	0.8005471206040631	REACT:R-HSA-212436	Generic Transcription Pathway	2.5	mammillary body
CDK2	11	0	457	1774	0.16850199354471235	0.13463331476318047	0.0	0.8005471206040631	REACT:R-HSA-212436	Generic Transcription Pathway	2.7	medial dorsal thalamic nucleus
CDK2	11	0	457	1774	0.16850199354471235	0.13463331476318047	0.0	0.8005471206040631	REACT:R-HSA-212436	Generic Transcription Pathway	2.6	medial geniculate body
CDK2	11	0	457	1774	0.16850199354471235	0.13463331476318047	0.0	0.8005471206040631	REACT:R-HSA-212436	Generic Transcription Pathway	6.7	medial olivary nucleus
CDK2	11	0	457	1774	0.16850199354471235	0.13463331476318047	0.0	0.8005471206040631	REACT:R-HSA-212436	Generic Transcription Pathway	4.9	medial parabrachial nucleus
CDK2	11	0	457	1774	0.16850199354471235	0.13463331476318047	0.0	0.8005471206040631	REACT:R-HSA-212436	Generic Transcription Pathway	4.2	medial periolivary nuclei
CDK2	11	0	457	1774	0.16850199354471235	0.13463331476318047	0.0	0.8005471206040631	REACT:R-HSA-212436	Generic Transcription Pathway	3.8	medial vestibular nucleus
CDK2	11	0	457	1774	0.16850199354471235	0.13463331476318047	0.0	0.8005471206040631	REACT:R-HSA-212436	Generic Transcription Pathway	6.5	median raphe nucleus
CDK2	11	0	457	1774	0.16850199354471235	0.13463331476318047	0.0	0.8005471206040631	REACT:R-HSA-212436	Generic Transcription Pathway	1.4	middle cingulate cortex
CDK2	11	0	457	1774	0.16850199354471235	0.13463331476318047	0.0	0.8005471206040631	REACT:R-HSA-212436	Generic Transcription Pathway	3.8	middle temporal gyrus
CDK2	11	0	457	1774	0.16850199354471235	0.13463331476318047	0.0	0.8005471206040631	REACT:R-HSA-212436	Generic Transcription Pathway	3.1	motor facial nucleus
CDK2	11	0	457	1774	0.16850199354471235	0.13463331476318047	0.0	0.8005471206040631	REACT:R-HSA-212436	Generic Transcription Pathway	4.5	motor hypoglossal nucleus
CDK2	11	0	457	1774	0.16850199354471235	0.13463331476318047	0.0	0.8005471206040631	REACT:R-HSA-212436	Generic Transcription Pathway	4.4	motor trigeminal nucleus
CDK2	11	0	457	1774	0.16850199354471235	0.13463331476318047	0.0	0.8005471206040631	REACT:R-HSA-212436	Generic Transcription Pathway	3.7	nuclei of the trapezoid body
CDK2	11	0	457	1774	0.16850199354471235	0.13463331476318047	0.0	0.8005471206040631	REACT:R-HSA-212436	Generic Transcription Pathway	2.5	nucleus accumbens
CDK2	11	0	457	1774	0.16850199354471235	0.13463331476318047	0.0	0.8005471206040631	REACT:R-HSA-212436	Generic Transcription Pathway	6.4	nucleus ambiguus
CDK2	11	0	457	1774	0.16850199354471235	0.13463331476318047	0.0	0.8005471206040631	REACT:R-HSA-212436	Generic Transcription Pathway	2.5	nucleus basalis of Meynert
CDK2	11	0	457	1774	0.16850199354471235	0.13463331476318047	0.0	0.8005471206040631	REACT:R-HSA-212436	Generic Transcription Pathway	4.4	nucleus cuneatus
CDK2	11	0	457	1774	0.16850199354471235	0.13463331476318047	0.0	0.8005471206040631	REACT:R-HSA-212436	Generic Transcription Pathway	3.0	nucleus gracilis
CDK2	11	0	457	1774	0.16850199354471235	0.13463331476318047	0.0	0.8005471206040631	REACT:R-HSA-212436	Generic Transcription Pathway	2.7	nucleus of the diagonal band
CDK2	11	0	457	1774	0.16850199354471235	0.13463331476318047	0.0	0.8005471206040631	REACT:R-HSA-212436	Generic Transcription Pathway	3.6	nucleus raphe magnus
CDK2	11	0	457	1774	0.16850199354471235	0.13463331476318047	0.0	0.8005471206040631	REACT:R-HSA-212436	Generic Transcription Pathway	6.7	nucleus raphe obscurus
CDK2	11	0	457	1774	0.16850199354471235	0.13463331476318047	0.0	0.8005471206040631	REACT:R-HSA-212436	Generic Transcription Pathway	6.7	nucleus raphe pallidus
CDK2	11	0	457	1774	0.16850199354471235	0.13463331476318047	0.0	0.8005471206040631	REACT:R-HSA-212436	Generic Transcription Pathway	3.2	nucleus reuniens
CDK2	11	0	457	1774	0.16850199354471235	0.13463331476318047	0.0	0.8005471206040631	REACT:R-HSA-212436	Generic Transcription Pathway	3.3	nucleus rhomboideus
CDK2	11	0	457	1774	0.16850199354471235	0.13463331476318047	0.0	0.8005471206040631	REACT:R-HSA-212436	Generic Transcription Pathway	5.3	nucleus tractus solitarii
CDK2	11	0	457	1774	0.16850199354471235	0.13463331476318047	0.0	0.8005471206040631	REACT:R-HSA-212436	Generic Transcription Pathway	3.4	occipital cortex
CDK2	11	0	457	1774	0.16850199354471235	0.13463331476318047	0.0	0.8005471206040631	REACT:R-HSA-212436	Generic Transcription Pathway	4.1	occipital cortex (white matter)
CDK2	11	0	457	1774	0.16850199354471235	0.13463331476318047	0.0	0.8005471206040631	REACT:R-HSA-212436	Generic Transcription Pathway	2.1	olfactory area
CDK2	11	0	457	1774	0.16850199354471235	0.13463331476318047	0.0	0.8005471206040631	REACT:R-HSA-212436	Generic Transcription Pathway	2.6	olfactory tubercle
CDK2	11	0	457	1774	0.16850199354471235	0.13463331476318047	0.0	0.8005471206040631	REACT:R-HSA-212436	Generic Transcription Pathway	1.8	orbitofrontal gyrus, anterior
CDK2	11	0	457	1774	0.16850199354471235	0.13463331476318047	0.0	0.8005471206040631	REACT:R-HSA-212436	Generic Transcription Pathway	1.8	paracentral lobule, anterior
CDK2	11	0	457	1774	0.16850199354471235	0.13463331476318047	0.0	0.8005471206040631	REACT:R-HSA-212436	Generic Transcription Pathway	1.5	paracentral lobule, posterior
CDK2	11	0	457	1774	0.16850199354471235	0.13463331476318047	0.0	0.8005471206040631	REACT:R-HSA-212436	Generic Transcription Pathway	2.6	parahippocampal cortex
CDK2	11	0	457	1774	0.16850199354471235	0.13463331476318047	0.0	0.8005471206040631	REACT:R-HSA-212436	Generic Transcription Pathway	3.6	parahippocampal cortex (white matter)
CDK2	11	0	457	1774	0.16850199354471235	0.13463331476318047	0.0	0.8005471206040631	REACT:R-HSA-212436	Generic Transcription Pathway	5.8	paramedian reticular nucleus
CDK2	11	0	457	1774	0.16850199354471235	0.13463331476318047	0.0	0.8005471206040631	REACT:R-HSA-212436	Generic Transcription Pathway	1.8	parietal operculum
CDK2	11	0	457	1774	0.16850199354471235	0.13463331476318047	0.0	0.8005471206040631	REACT:R-HSA-212436	Generic Transcription Pathway	2.7	parieto-insular cortex
CDK2	11	0	457	1774	0.16850199354471235	0.13463331476318047	0.0	0.8005471206040631	REACT:R-HSA-212436	Generic Transcription Pathway	3.0	parieto-occipital transitional area
CDK2	11	0	457	1774	0.16850199354471235	0.13463331476318047	0.0	0.8005471206040631	REACT:R-HSA-212436	Generic Transcription Pathway	3.3	parieto-temporal junction (white matter)
CDK2	11	0	457	1774	0.16850199354471235	0.13463331476318047	0.0	0.8005471206040631	REACT:R-HSA-212436	Generic Transcription Pathway	5.0	parvicellular reticular nuclei
CDK2	11	0	457	1774	0.16850199354471235	0.13463331476318047	0.0	0.8005471206040631	REACT:R-HSA-212436	Generic Transcription Pathway	3.6	parvicellular reticular nuclei, medullary
CDK2	11	0	457	1774	0.16850199354471235	0.13463331476318047	0.0	0.8005471206040631	REACT:R-HSA-212436	Generic Transcription Pathway	4.0	pedunculopontine tegmental nucleus
CDK2	11	0	457	1774	0.16850199354471235	0.13463331476318047	0.0	0.8005471206040631	REACT:R-HSA-212436	Generic Transcription Pathway	2.6	periaquaductal grey, anterior
CDK2	11	0	457	1774	0.16850199354471235	0.13463331476318047	0.0	0.8005471206040631	REACT:R-HSA-212436	Generic Transcription Pathway	4.1	periaquaductal grey, dorsal
CDK2	11	0	457	1774	0.16850199354471235	0.13463331476318047	0.0	0.8005471206040631	REACT:R-HSA-212436	Generic Transcription Pathway	5.9	periaquaductal grey, lateral
CDK2	11	0	457	1774	0.16850199354471235	0.13463331476318047	0.0	0.8005471206040631	REACT:R-HSA-212436	Generic Transcription Pathway	3.0	perirhinal gyrus
CDK2	11	0	457	1774	0.16850199354471235	0.13463331476318047	0.0	0.8005471206040631	REACT:R-HSA-212436	Generic Transcription Pathway	5.8	peritrigeminal nucleus
CDK2	11	0	457	1774	0.16850199354471235	0.13463331476318047	0.0	0.8005471206040631	REACT:R-HSA-212436	Generic Transcription Pathway	4.1	piriform cortex
CDK2	11	0	457	1774	0.16850199354471235	0.13463331476318047	0.0	0.8005471206040631	REACT:R-HSA-212436	Generic Transcription Pathway	3.5	pontine nuclei
CDK2	11	0	457	1774	0.16850199354471235	0.13463331476318047	0.0	0.8005471206040631	REACT:R-HSA-212436	Generic Transcription Pathway	4.8	pontine raphe nucleus
CDK2	11	0	457	1774	0.16850199354471235	0.13463331476318047	0.0	0.8005471206040631	REACT:R-HSA-212436	Generic Transcription Pathway	2.7	postcentral gyrus
CDK2	11	0	457	1774	0.16850199354471235	0.13463331476318047	0.0	0.8005471206040631	REACT:R-HSA-212436	Generic Transcription Pathway	1.8	postcentral gyrus, dorsal
CDK2	11	0	457	1774	0.16850199354471235	0.13463331476318047	0.0	0.8005471206040631	REACT:R-HSA-212436	Generic Transcription Pathway	2.0	postcentral gyrus, middle
CDK2	11	0	457	1774	0.16850199354471235	0.13463331476318047	0.0	0.8005471206040631	REACT:R-HSA-212436	Generic Transcription Pathway	2.4	postcentral gyrus, ventral
CDK2	11	0	457	1774	0.16850199354471235	0.13463331476318047	0.0	0.8005471206040631	REACT:R-HSA-212436	Generic Transcription Pathway	1.8	posterior cingulate cortex
CDK2	11	0	457	1774	0.16850199354471235	0.13463331476318047	0.0	0.8005471206040631	REACT:R-HSA-212436	Generic Transcription Pathway	1.7	posterior cingulate cortex, dorsal
CDK2	11	0	457	1774	0.16850199354471235	0.13463331476318047	0.0	0.8005471206040631	REACT:R-HSA-212436	Generic Transcription Pathway	2.2	posterior cingulate cortex, ventral
CDK2	11	0	457	1774	0.16850199354471235	0.13463331476318047	0.0	0.8005471206040631	REACT:R-HSA-212436	Generic Transcription Pathway	2.7	posterior insular cortex
CDK2	11	0	457	1774	0.16850199354471235	0.13463331476318047	0.0	0.8005471206040631	REACT:R-HSA-212436	Generic Transcription Pathway	3.5	posterior thalamic nucleus
CDK2	11	0	457	1774	0.16850199354471235	0.13463331476318047	0.0	0.8005471206040631	REACT:R-HSA-212436	Generic Transcription Pathway	5.1	posteroventral cochlear nucleus
CDK2	11	0	457	1774	0.16850199354471235	0.13463331476318047	0.0	0.8005471206040631	REACT:R-HSA-212436	Generic Transcription Pathway	3.3	precentral gyrus
CDK2	11	0	457	1774	0.16850199354471235	0.13463331476318047	0.0	0.8005471206040631	REACT:R-HSA-212436	Generic Transcription Pathway	2.0	precentral gyrus, dorsal
CDK2	11	0	457	1774	0.16850199354471235	0.13463331476318047	0.0	0.8005471206040631	REACT:R-HSA-212436	Generic Transcription Pathway	1.9	precentral gyrus, middle
CDK2	11	0	457	1774	0.16850199354471235	0.13463331476318047	0.0	0.8005471206040631	REACT:R-HSA-212436	Generic Transcription Pathway	1.5	precentral gyrus, ventral
CDK2	11	0	457	1774	0.16850199354471235	0.13463331476318047	0.0	0.8005471206040631	REACT:R-HSA-212436	Generic Transcription Pathway	2.9	precuneus
CDK2	11	0	457	1774	0.16850199354471235	0.13463331476318047	0.0	0.8005471206040631	REACT:R-HSA-212436	Generic Transcription Pathway	2.2	premotor cortex, dorsal
CDK2	11	0	457	1774	0.16850199354471235	0.13463331476318047	0.0	0.8005471206040631	REACT:R-HSA-212436	Generic Transcription Pathway	2.0	premotor cortex, ventral
CDK2	11	0	457	1774	0.16850199354471235	0.13463331476318047	0.0	0.8005471206040631	REACT:R-HSA-212436	Generic Transcription Pathway	2.8	preoptic area
CDK2	11	0	457	1774	0.16850199354471235	0.13463331476318047	0.0	0.8005471206040631	REACT:R-HSA-212436	Generic Transcription Pathway	4.6	prepositus hypoglossal nucleus
CDK2	11	0	457	1774	0.16850199354471235	0.13463331476318047	0.0	0.8005471206040631	REACT:R-HSA-212436	Generic Transcription Pathway	3.2	pretectal area
CDK2	11	0	457	1774	0.16850199354471235	0.13463331476318047	0.0	0.8005471206040631	REACT:R-HSA-212436	Generic Transcription Pathway	3.8	principal sensory trigeminal nucleus
CDK2	11	0	457	1774	0.16850199354471235	0.13463331476318047	0.0	0.8005471206040631	REACT:R-HSA-212436	Generic Transcription Pathway	2.2	pulvinar
CDK2	11	0	457	1774	0.16850199354471235	0.13463331476318047	0.0	0.8005471206040631	REACT:R-HSA-212436	Generic Transcription Pathway	2.1	putamen
CDK2	11	0	457	1774	0.16850199354471235	0.13463331476318047	0.0	0.8005471206040631	REACT:R-HSA-212436	Generic Transcription Pathway	2.8	red nucleus
CDK2	11	0	457	1774	0.16850199354471235	0.13463331476318047	0.0	0.8005471206040631	REACT:R-HSA-212436	Generic Transcription Pathway	3.7	reticular pontine nucleus, caudal
CDK2	11	0	457	1774	0.16850199354471235	0.13463331476318047	0.0	0.8005471206040631	REACT:R-HSA-212436	Generic Transcription Pathway	3.6	reticular pontine nucleus, oral
CDK2	11	0	457	1774	0.16850199354471235	0.13463331476318047	0.0	0.8005471206040631	REACT:R-HSA-212436	Generic Transcription Pathway	3.7	reticulotegmental nucleus
CDK2	11	0	457	1774	0.16850199354471235	0.13463331476318047	0.0	0.8005471206040631	REACT:R-HSA-212436	Generic Transcription Pathway	4.2	retrosplenial cortex
CDK2	11	0	457	1774	0.16850199354471235	0.13463331476318047	0.0	0.8005471206040631	REACT:R-HSA-212436	Generic Transcription Pathway	3.0	septal nuclei
CDK2	11	0	457	1774	0.16850199354471235	0.13463331476318047	0.0	0.8005471206040631	REACT:R-HSA-212436	Generic Transcription Pathway	2.3	somatomor cortex, precentral gyrus (white matter)
CDK2	11	0	457	1774	0.16850199354471235	0.13463331476318047	0.0	0.8005471206040631	REACT:R-HSA-212436	Generic Transcription Pathway	2.5	somatosensory cortex, postcentral gyrus, ventral (white matter)
CDK2	11	0	457	1774	0.16850199354471235	0.13463331476318047	0.0	0.8005471206040631	REACT:R-HSA-212436	Generic Transcription Pathway	3.8	spinal trigeminal nucleus, caudal
CDK2	11	0	457	1774	0.16850199354471235	0.13463331476318047	0.0	0.8005471206040631	REACT:R-HSA-212436	Generic Transcription Pathway	3.8	spinal trigeminal nucleus, interpolar
CDK2	11	0	457	1774	0.16850199354471235	0.13463331476318047	0.0	0.8005471206040631	REACT:R-HSA-212436	Generic Transcription Pathway	4.4	spinal trigeminal nucleus, oral
CDK2	11	0	457	1774	0.16850199354471235	0.13463331476318047	0.0	0.8005471206040631	REACT:R-HSA-212436	Generic Transcription Pathway	4.0	spinal vestibular nucleus
CDK2	11	0	457	1774	0.16850199354471235	0.13463331476318047	0.0	0.8005471206040631	REACT:R-HSA-212436	Generic Transcription Pathway	2.2	stria terminalis, bed nucleus
CDK2	11	0	457	1774	0.16850199354471235	0.13463331476318047	0.0	0.8005471206040631	REACT:R-HSA-212436	Generic Transcription Pathway	2.0	subcentral gyrus, S2
CDK2	11	0	457	1774	0.16850199354471235	0.13463331476318047	0.0	0.8005471206040631	REACT:R-HSA-212436	Generic Transcription Pathway	4.2	subcoeruleus area
CDK2	11	0	457	1774	0.16850199354471235	0.13463331476318047	0.0	0.8005471206040631	REACT:R-HSA-212436	Generic Transcription Pathway	3.7	subiculum
CDK2	11	0	457	1774	0.16850199354471235	0.13463331476318047	0.0	0.8005471206040631	REACT:R-HSA-212436	Generic Transcription Pathway	2.0	substantia nigra
CDK2	11	0	457	1774	0.16850199354471235	0.13463331476318047	0.0	0.8005471206040631	REACT:R-HSA-212436	Generic Transcription Pathway	1.8	subthalamic nucleus
CDK2	11	0	457	1774	0.16850199354471235	0.13463331476318047	0.0	0.8005471206040631	REACT:R-HSA-212436	Generic Transcription Pathway	2.8	superior colliculus
CDK2	11	0	457	1774	0.16850199354471235	0.13463331476318047	0.0	0.8005471206040631	REACT:R-HSA-212436	Generic Transcription Pathway	4.0	superior olive
CDK2	11	0	457	1774	0.16850199354471235	0.13463331476318047	0.0	0.8005471206040631	REACT:R-HSA-212436	Generic Transcription Pathway	3.0	superior parietal lobule
CDK2	11	0	457	1774	0.16850199354471235	0.13463331476318047	0.0	0.8005471206040631	REACT:R-HSA-212436	Generic Transcription Pathway	3.4	superior temporal gyrus
CDK2	11	0	457	1774	0.16850199354471235	0.13463331476318047	0.0	0.8005471206040631	REACT:R-HSA-212436	Generic Transcription Pathway	6.0	superior vestibular nucleus
CDK2	11	0	457	1774	0.16850199354471235	0.13463331476318047	0.0	0.8005471206040631	REACT:R-HSA-212436	Generic Transcription Pathway	2.0	supplementary motor cortex
CDK2	11	0	457	1774	0.16850199354471235	0.13463331476318047	0.0	0.8005471206040631	REACT:R-HSA-212436	Generic Transcription Pathway	2.9	supramarginal gyrus
CDK2	11	0	457	1774	0.16850199354471235	0.13463331476318047	0.0	0.8005471206040631	REACT:R-HSA-212436	Generic Transcription Pathway	3.0	supraoptic nucleus
CDK2	11	0	457	1774	0.16850199354471235	0.13463331476318047	0.0	0.8005471206040631	REACT:R-HSA-212436	Generic Transcription Pathway	4.1	temporal pole
CDK2	11	0	457	1774	0.16850199354471235	0.13463331476318047	0.0	0.8005471206040631	REACT:R-HSA-212436	Generic Transcription Pathway	4.2	temporal white matter
CDK2	11	0	457	1774	0.16850199354471235	0.13463331476318047	0.0	0.8005471206040631	REACT:R-HSA-212436	Generic Transcription Pathway	3.2	temporo-insular cortex, parainsular gyrus
CDK2	11	0	457	1774	0.16850199354471235	0.13463331476318047	0.0	0.8005471206040631	REACT:R-HSA-212436	Generic Transcription Pathway	3.6	temporo-occipital transitional zone
CDK2	11	0	457	1774	0.16850199354471235	0.13463331476318047	0.0	0.8005471206040631	REACT:R-HSA-212436	Generic Transcription Pathway	3.1	transversal temporal gyrus, anterior
CDK2	11	0	457	1774	0.16850199354471235	0.13463331476318047	0.0	0.8005471206040631	REACT:R-HSA-212436	Generic Transcription Pathway	3.8	transversal temporal gyrus, posterior
CDK2	11	0	457	1774	0.16850199354471235	0.13463331476318047	0.0	0.8005471206040631	REACT:R-HSA-212436	Generic Transcription Pathway	6.7	ventral medullary reticular nucleus
CDK2	11	0	457	1774	0.16850199354471235	0.13463331476318047	0.0	0.8005471206040631	REACT:R-HSA-212436	Generic Transcription Pathway	4.6	ventral periolivary nuclei
CDK2	11	0	457	1774	0.16850199354471235	0.13463331476318047	0.0	0.8005471206040631	REACT:R-HSA-212436	Generic Transcription Pathway	3.0	ventral posterolateral thalamic nucleus
CDK2	11	0	457	1774	0.16850199354471235	0.13463331476318047	0.0	0.8005471206040631	REACT:R-HSA-212436	Generic Transcription Pathway	4.3	ventral posteromedial thalamic nucleus
CDK2	11	0	457	1774	0.16850199354471235	0.13463331476318047	0.0	0.8005471206040631	REACT:R-HSA-212436	Generic Transcription Pathway	2.9	ventral tegmental area
CDK2	11	0	457	1774	0.16850199354471235	0.13463331476318047	0.0	0.8005471206040631	REACT:R-HSA-212436	Generic Transcription Pathway	2.4	ventral thalamic nuclei
CDK2	11	0	457	1774	0.16850199354471235	0.13463331476318047	0.0	0.8005471206040631	REACT:R-HSA-212436	Generic Transcription Pathway	5.1	ventrolateral medulla, A1-C1 cell groups
CDK2	11	0	457	1774	0.16850199354471235	0.13463331476318047	0.0	0.8005471206040631	REACT:R-HSA-212436	Generic Transcription Pathway	4.0	ventrolateral tegmental area, A5 NE cell group
CDK2	11	0	457	1774	0.16850199354471235	0.13463331476318047	0.0	0.8005471206040631	REACT:R-HSA-212436	Generic Transcription Pathway	1.9	ventromedial nucleus
CDK2	11	0	457	1774	0.16850199354471235	0.13463331476318047	0.0	0.8005471206040631	REACT:R-HSA-212436	Generic Transcription Pathway	3.8	vermis
CDK2	11	0	457	1774	0.16850199354471235	0.13463331476318047	0.0	0.8005471206040631	REACT:R-HSA-212436	Generic Transcription Pathway	1.8	zona incerta
CDK2	11	0	457	1774	0.16850199354471235	0.13463331476318047	0.0	0.8005471206040631	REACT:R-HSA-5693567	HDR through Homologous Recombination (HR) or Single Strand Annealing (SSA)	3.4	amygdala
CDK2	11	0	457	1774	0.16850199354471235	0.13463331476318047	0.0	0.8005471206040631	REACT:R-HSA-5693567	HDR through Homologous Recombination (HR) or Single Strand Annealing (SSA)	4.0	angular gyrus
CDK2	11	0	457	1774	0.16850199354471235	0.13463331476318047	0.0	0.8005471206040631	REACT:R-HSA-5693567	HDR through Homologous Recombination (HR) or Single Strand Annealing (SSA)	7.4	angular gyrus (white matter)
CDK2	11	0	457	1774	0.16850199354471235	0.13463331476318047	0.0	0.8005471206040631	REACT:R-HSA-5693567	HDR through Homologous Recombination (HR) or Single Strand Annealing (SSA)	2.4	anterior cingulate cortex, supragenual-dorsal
CDK2	11	0	457	1774	0.16850199354471235	0.13463331476318047	0.0	0.8005471206040631	REACT:R-HSA-5693567	HDR through Homologous Recombination (HR) or Single Strand Annealing (SSA)	1.6	anterior cingulate cortex, supragenual-ventral
CDK2	11	0	457	1774	0.16850199354471235	0.13463331476318047	0.0	0.8005471206040631	REACT:R-HSA-5693567	HDR through Homologous Recombination (HR) or Single Strand Annealing (SSA)	5.3	anterior cochlear nucleus, ventral
CDK2	11	0	457	1774	0.16850199354471235	0.13463331476318047	0.0	0.8005471206040631	REACT:R-HSA-5693567	HDR through Homologous Recombination (HR) or Single Strand Annealing (SSA)	3.8	anterior funiculus (white matter)
CDK2	11	0	457	1774	0.16850199354471235	0.13463331476318047	0.0	0.8005471206040631	REACT:R-HSA-5693567	HDR through Homologous Recombination (HR) or Single Strand Annealing (SSA)	4.7	anterior insular cortex, dorsal
CDK2	11	0	457	1774	0.16850199354471235	0.13463331476318047	0.0	0.8005471206040631	REACT:R-HSA-5693567	HDR through Homologous Recombination (HR) or Single Strand Annealing (SSA)	2.9	anterior insular cortex, ventral
CDK2	11	0	457	1774	0.16850199354471235	0.13463331476318047	0.0	0.8005471206040631	REACT:R-HSA-5693567	HDR through Homologous Recombination (HR) or Single Strand Annealing (SSA)	3.3	anterior thalamic nucleus, ventral
CDK2	11	0	457	1774	0.16850199354471235	0.13463331476318047	0.0	0.8005471206040631	REACT:R-HSA-5693567	HDR through Homologous Recombination (HR) or Single Strand Annealing (SSA)	3.4	arcuate nucleus
CDK2	11	0	457	1774	0.16850199354471235	0.13463331476318047	0.0	0.8005471206040631	REACT:R-HSA-5693567	HDR through Homologous Recombination (HR) or Single Strand Annealing (SSA)	3.3	area parastriata, inferior
CDK2	11	0	457	1774	0.16850199354471235	0.13463331476318047	0.0	0.8005471206040631	REACT:R-HSA-5693567	HDR through Homologous Recombination (HR) or Single Strand Annealing (SSA)	3.9	area parastriata, parietal
CDK2	11	0	457	1774	0.16850199354471235	0.13463331476318047	0.0	0.8005471206040631	REACT:R-HSA-5693567	HDR through Homologous Recombination (HR) or Single Strand Annealing (SSA)	3.1	area parastriata, superior
CDK2	11	0	457	1774	0.16850199354471235	0.13463331476318047	0.0	0.8005471206040631	REACT:R-HSA-5693567	HDR through Homologous Recombination (HR) or Single Strand Annealing (SSA)	3.1	area parastriata, temporal
CDK2	11	0	457	1774	0.16850199354471235	0.13463331476318047	0.0	0.8005471206040631	REACT:R-HSA-5693567	HDR through Homologous Recombination (HR) or Single Strand Annealing (SSA)	7.6	area postrema
CDK2	11	0	457	1774	0.16850199354471235	0.13463331476318047	0.0	0.8005471206040631	REACT:R-HSA-5693567	HDR through Homologous Recombination (HR) or Single Strand Annealing (SSA)	3.5	area striata
CDK2	11	0	457	1774	0.16850199354471235	0.13463331476318047	0.0	0.8005471206040631	REACT:R-HSA-5693567	HDR through Homologous Recombination (HR) or Single Strand Annealing (SSA)	2.4	area striata (white matter)
CDK2	11	0	457	1774	0.16850199354471235	0.13463331476318047	0.0	0.8005471206040631	REACT:R-HSA-5693567	HDR through Homologous Recombination (HR) or Single Strand Annealing (SSA)	2.9	basal amygdala
CDK2	11	0	457	1774	0.16850199354471235	0.13463331476318047	0.0	0.8005471206040631	REACT:R-HSA-5693567	HDR through Homologous Recombination (HR) or Single Strand Annealing (SSA)	2.3	caudate nucleus
CDK2	11	0	457	1774	0.16850199354471235	0.13463331476318047	0.0	0.8005471206040631	REACT:R-HSA-5693567	HDR through Homologous Recombination (HR) or Single Strand Annealing (SSA)	3.6	central amygdala
CDK2	11	0	457	1774	0.16850199354471235	0.13463331476318047	0.0	0.8005471206040631	REACT:R-HSA-5693567	HDR through Homologous Recombination (HR) or Single Strand Annealing (SSA)	5.4	centromedial thalamic nucleus
CDK2	11	0	457	1774	0.16850199354471235	0.13463331476318047	0.0	0.8005471206040631	REACT:R-HSA-5693567	HDR through Homologous Recombination (HR) or Single Strand Annealing (SSA)	4.3	cerebellar cortex
CDK2	11	0	457	1774	0.16850199354471235	0.13463331476318047	0.0	0.8005471206040631	REACT:R-HSA-5693567	HDR through Homologous Recombination (HR) or Single Strand Annealing (SSA)	3.8	cerebellar nuclei
CDK2	11	0	457	1774	0.16850199354471235	0.13463331476318047	0.0	0.8005471206040631	REACT:R-HSA-5693567	HDR through Homologous Recombination (HR) or Single Strand Annealing (SSA)	5.8	cerebellar white matter
CDK2	11	0	457	1774	0.16850199354471235	0.13463331476318047	0.0	0.8005471206040631	REACT:R-HSA-5693567	HDR through Homologous Recombination (HR) or Single Strand Annealing (SSA)	3.3	cervical spinal cord, central gray
CDK2	11	0	457	1774	0.16850199354471235	0.13463331476318047	0.0	0.8005471206040631	REACT:R-HSA-5693567	HDR through Homologous Recombination (HR) or Single Strand Annealing (SSA)	3.0	cervical spinal cord, dorsal horn
CDK2	11	0	457	1774	0.16850199354471235	0.13463331476318047	0.0	0.8005471206040631	REACT:R-HSA-5693567	HDR through Homologous Recombination (HR) or Single Strand Annealing (SSA)	3.1	cervical spinal cord, ventral horn
CDK2	11	0	457	1774	0.16850199354471235	0.13463331476318047	0.0	0.8005471206040631	REACT:R-HSA-5693567	HDR through Homologous Recombination (HR) or Single Strand Annealing (SSA)	9.0	choroid plexus
CDK2	11	0	457	1774	0.16850199354471235	0.13463331476318047	0.0	0.8005471206040631	REACT:R-HSA-5693567	HDR through Homologous Recombination (HR) or Single Strand Annealing (SSA)	2.0	claustrum
CDK2	11	0	457	1774	0.16850199354471235	0.13463331476318047	0.0	0.8005471206040631	REACT:R-HSA-5693567	HDR through Homologous Recombination (HR) or Single Strand Annealing (SSA)	4.9	corpus callosum, genu (white matter)
CDK2	11	0	457	1774	0.16850199354471235	0.13463331476318047	0.0	0.8005471206040631	REACT:R-HSA-5693567	HDR through Homologous Recombination (HR) or Single Strand Annealing (SSA)	6.0	corpus callosum, splenium (white matter)
CDK2	11	0	457	1774	0.16850199354471235	0.13463331476318047	0.0	0.8005471206040631	REACT:R-HSA-5693567	HDR through Homologous Recombination (HR) or Single Strand Annealing (SSA)	3.0	corticomedial amygdala
CDK2	11	0	457	1774	0.16850199354471235	0.13463331476318047	0.0	0.8005471206040631	REACT:R-HSA-5693567	HDR through Homologous Recombination (HR) or Single Strand Annealing (SSA)	2.2	cuneiform nucleus
CDK2	11	0	457	1774	0.16850199354471235	0.13463331476318047	0.0	0.8005471206040631	REACT:R-HSA-5693567	HDR through Homologous Recombination (HR) or Single Strand Annealing (SSA)	3.0	dentate gyrus
CDK2	11	0	457	1774	0.16850199354471235	0.13463331476318047	0.0	0.8005471206040631	REACT:R-HSA-5693567	HDR through Homologous Recombination (HR) or Single Strand Annealing (SSA)	5.6	dorsal cochlear nucleus
CDK2	11	0	457	1774	0.16850199354471235	0.13463331476318047	0.0	0.8005471206040631	REACT:R-HSA-5693567	HDR through Homologous Recombination (HR) or Single Strand Annealing (SSA)	3.3	dorsal funiculus (white matter)
CDK2	11	0	457	1774	0.16850199354471235	0.13463331476318047	0.0	0.8005471206040631	REACT:R-HSA-5693567	HDR through Homologous Recombination (HR) or Single Strand Annealing (SSA)	5.1	dorsal medullary reticular nucleus
CDK2	11	0	457	1774	0.16850199354471235	0.13463331476318047	0.0	0.8005471206040631	REACT:R-HSA-5693567	HDR through Homologous Recombination (HR) or Single Strand Annealing (SSA)	3.4	dorsal motor vagal complex
CDK2	11	0	457	1774	0.16850199354471235	0.13463331476318047	0.0	0.8005471206040631	REACT:R-HSA-5693567	HDR through Homologous Recombination (HR) or Single Strand Annealing (SSA)	3.8	dorsal raphe nucleus
CDK2	11	0	457	1774	0.16850199354471235	0.13463331476318047	0.0	0.8005471206040631	REACT:R-HSA-5693567	HDR through Homologous Recombination (HR) or Single Strand Annealing (SSA)	5.1	dorsal tegmental nucleus
CDK2	11	0	457	1774	0.16850199354471235	0.13463331476318047	0.0	0.8005471206040631	REACT:R-HSA-5693567	HDR through Homologous Recombination (HR) or Single Strand Annealing (SSA)	4.7	dorsolateral tegmental area
CDK2	11	0	457	1774	0.16850199354471235	0.13463331476318047	0.0	0.8005471206040631	REACT:R-HSA-5693567	HDR through Homologous Recombination (HR) or Single Strand Annealing (SSA)	2.0	dorsomedial nucleus
CDK2	11	0	457	1774	0.16850199354471235	0.13463331476318047	0.0	0.8005471206040631	REACT:R-HSA-5693567	HDR through Homologous Recombination (HR) or Single Strand Annealing (SSA)	3.4	entorhinal gyrus
CDK2	11	0	457	1774	0.16850199354471235	0.13463331476318047	0.0	0.8005471206040631	REACT:R-HSA-5693567	HDR through Homologous Recombination (HR) or Single Strand Annealing (SSA)	4.8	flocculonodular lobe
CDK2	11	0	457	1774	0.16850199354471235	0.13463331476318047	0.0	0.8005471206040631	REACT:R-HSA-5693567	HDR through Homologous Recombination (HR) or Single Strand Annealing (SSA)	2.4	frontal eye field
CDK2	11	0	457	1774	0.16850199354471235	0.13463331476318047	0.0	0.8005471206040631	REACT:R-HSA-5693567	HDR through Homologous Recombination (HR) or Single Strand Annealing (SSA)	4.0	frontal operculum
CDK2	11	0	457	1774	0.16850199354471235	0.13463331476318047	0.0	0.8005471206040631	REACT:R-HSA-5693567	HDR through Homologous Recombination (HR) or Single Strand Annealing (SSA)	3.2	fusiform gyrus
CDK2	11	0	457	1774	0.16850199354471235	0.13463331476318047	0.0	0.8005471206040631	REACT:R-HSA-5693567	HDR through Homologous Recombination (HR) or Single Strand Annealing (SSA)	4.2	gigantocellular reticular nuclei, medullary
CDK2	11	0	457	1774	0.16850199354471235	0.13463331476318047	0.0	0.8005471206040631	REACT:R-HSA-5693567	HDR through Homologous Recombination (HR) or Single Strand Annealing (SSA)	3.7	gigantocellular reticular nuclei, pars
CDK2	11	0	457	1774	0.16850199354471235	0.13463331476318047	0.0	0.8005471206040631	REACT:R-HSA-5693567	HDR through Homologous Recombination (HR) or Single Strand Annealing (SSA)	3.1	globus pallidus, externus
CDK2	11	0	457	1774	0.16850199354471235	0.13463331476318047	0.0	0.8005471206040631	REACT:R-HSA-5693567	HDR through Homologous Recombination (HR) or Single Strand Annealing (SSA)	2.9	globus pallidus, internus
CDK2	11	0	457	1774	0.16850199354471235	0.13463331476318047	0.0	0.8005471206040631	REACT:R-HSA-5693567	HDR through Homologous Recombination (HR) or Single Strand Annealing (SSA)	2.7	habenula
CDK2	11	0	457	1774	0.16850199354471235	0.13463331476318047	0.0	0.8005471206040631	REACT:R-HSA-5693567	HDR through Homologous Recombination (HR) or Single Strand Annealing (SSA)	3.4	hippocampus
CDK2	11	0	457	1774	0.16850199354471235	0.13463331476318047	0.0	0.8005471206040631	REACT:R-HSA-5693567	HDR through Homologous Recombination (HR) or Single Strand Annealing (SSA)	3.3	hippocampus, CA1
CDK2	11	0	457	1774	0.16850199354471235	0.13463331476318047	0.0	0.8005471206040631	REACT:R-HSA-5693567	HDR through Homologous Recombination (HR) or Single Strand Annealing (SSA)	3.8	hippocampus, CA2
CDK2	11	0	457	1774	0.16850199354471235	0.13463331476318047	0.0	0.8005471206040631	REACT:R-HSA-5693567	HDR through Homologous Recombination (HR) or Single Strand Annealing (SSA)	3.1	hippocampus, CA3
CDK2	11	0	457	1774	0.16850199354471235	0.13463331476318047	0.0	0.8005471206040631	REACT:R-HSA-5693567	HDR through Homologous Recombination (HR) or Single Strand Annealing (SSA)	2.2	inferior colliculus
CDK2	11	0	457	1774	0.16850199354471235	0.13463331476318047	0.0	0.8005471206040631	REACT:R-HSA-5693567	HDR through Homologous Recombination (HR) or Single Strand Annealing (SSA)	2.0	inferior frontal gyrus, opercular
CDK2	11	0	457	1774	0.16850199354471235	0.13463331476318047	0.0	0.8005471206040631	REACT:R-HSA-5693567	HDR through Homologous Recombination (HR) or Single Strand Annealing (SSA)	3.4	inferior olive
CDK2	11	0	457	1774	0.16850199354471235	0.13463331476318047	0.0	0.8005471206040631	REACT:R-HSA-5693567	HDR through Homologous Recombination (HR) or Single Strand Annealing (SSA)	3.2	inferior parietal lobule
CDK2	11	0	457	1774	0.16850199354471235	0.13463331476318047	0.0	0.8005471206040631	REACT:R-HSA-5693567	HDR through Homologous Recombination (HR) or Single Strand Annealing (SSA)	3.5	inferior temporal gyrus
CDK2	11	0	457	1774	0.16850199354471235	0.13463331476318047	0.0	0.8005471206040631	REACT:R-HSA-5693567	HDR through Homologous Recombination (HR) or Single Strand Annealing (SSA)	3.0	intraparietal deep sulcus
CDK2	11	0	457	1774	0.16850199354471235	0.13463331476318047	0.0	0.8005471206040631	REACT:R-HSA-5693567	HDR through Homologous Recombination (HR) or Single Strand Annealing (SSA)	6.9	Kolliker-Fuse nucleus
CDK2	11	0	457	1774	0.16850199354471235	0.13463331476318047	0.0	0.8005471206040631	REACT:R-HSA-5693567	HDR through Homologous Recombination (HR) or Single Strand Annealing (SSA)	3.0	lateral amygdala
CDK2	11	0	457	1774	0.16850199354471235	0.13463331476318047	0.0	0.8005471206040631	REACT:R-HSA-5693567	HDR through Homologous Recombination (HR) or Single Strand Annealing (SSA)	4.7	lateral funiculus (white matter)
CDK2	11	0	457	1774	0.16850199354471235	0.13463331476318047	0.0	0.8005471206040631	REACT:R-HSA-5693567	HDR through Homologous Recombination (HR) or Single Strand Annealing (SSA)	1.9	lateral geniculate body
CDK2	11	0	457	1774	0.16850199354471235	0.13463331476318047	0.0	0.8005471206040631	REACT:R-HSA-5693567	HDR through Homologous Recombination (HR) or Single Strand Annealing (SSA)	2.8	lateral hypothalamic area
CDK2	11	0	457	1774	0.16850199354471235	0.13463331476318047	0.0	0.8005471206040631	REACT:R-HSA-5693567	HDR through Homologous Recombination (HR) or Single Strand Annealing (SSA)	3.8	lateral lemniscal nuclei
CDK2	11	0	457	1774	0.16850199354471235	0.13463331476318047	0.0	0.8005471206040631	REACT:R-HSA-5693567	HDR through Homologous Recombination (HR) or Single Strand Annealing (SSA)	3.9	lateral medullary reticular nucleus
CDK2	11	0	457	1774	0.16850199354471235	0.13463331476318047	0.0	0.8005471206040631	REACT:R-HSA-5693567	HDR through Homologous Recombination (HR) or Single Strand Annealing (SSA)	6.0	lateral parabrachial nucleus
CDK2	11	0	457	1774	0.16850199354471235	0.13463331476318047	0.0	0.8005471206040631	REACT:R-HSA-5693567	HDR through Homologous Recombination (HR) or Single Strand Annealing (SSA)	2.6	lateral thalamic nuclei
CDK2	11	0	457	1774	0.16850199354471235	0.13463331476318047	0.0	0.8005471206040631	REACT:R-HSA-5693567	HDR through Homologous Recombination (HR) or Single Strand Annealing (SSA)	5.3	lateral vestibular nucleus
CDK2	11	0	457	1774	0.16850199354471235	0.13463331476318047	0.0	0.8005471206040631	REACT:R-HSA-5693567	HDR through Homologous Recombination (HR) or Single Strand Annealing (SSA)	3.3	lingual gyrus
CDK2	11	0	457	1774	0.16850199354471235	0.13463331476318047	0.0	0.8005471206040631	REACT:R-HSA-5693567	HDR through Homologous Recombination (HR) or Single Strand Annealing (SSA)	2.8	locus coeruleus
CDK2	11	0	457	1774	0.16850199354471235	0.13463331476318047	0.0	0.8005471206040631	REACT:R-HSA-5693567	HDR through Homologous Recombination (HR) or Single Strand Annealing (SSA)	2.5	mammillary body
CDK2	11	0	457	1774	0.16850199354471235	0.13463331476318047	0.0	0.8005471206040631	REACT:R-HSA-5693567	HDR through Homologous Recombination (HR) or Single Strand Annealing (SSA)	2.7	medial dorsal thalamic nucleus
CDK2	11	0	457	1774	0.16850199354471235	0.13463331476318047	0.0	0.8005471206040631	REACT:R-HSA-5693567	HDR through Homologous Recombination (HR) or Single Strand Annealing (SSA)	2.6	medial geniculate body
CDK2	11	0	457	1774	0.16850199354471235	0.13463331476318047	0.0	0.8005471206040631	REACT:R-HSA-5693567	HDR through Homologous Recombination (HR) or Single Strand Annealing (SSA)	6.7	medial olivary nucleus
CDK2	11	0	457	1774	0.16850199354471235	0.13463331476318047	0.0	0.8005471206040631	REACT:R-HSA-5693567	HDR through Homologous Recombination (HR) or Single Strand Annealing (SSA)	4.9	medial parabrachial nucleus
CDK2	11	0	457	1774	0.16850199354471235	0.13463331476318047	0.0	0.8005471206040631	REACT:R-HSA-5693567	HDR through Homologous Recombination (HR) or Single Strand Annealing (SSA)	4.2	medial periolivary nuclei
CDK2	11	0	457	1774	0.16850199354471235	0.13463331476318047	0.0	0.8005471206040631	REACT:R-HSA-5693567	HDR through Homologous Recombination (HR) or Single Strand Annealing (SSA)	3.8	medial vestibular nucleus
CDK2	11	0	457	1774	0.16850199354471235	0.13463331476318047	0.0	0.8005471206040631	REACT:R-HSA-5693567	HDR through Homologous Recombination (HR) or Single Strand Annealing (SSA)	6.5	median raphe nucleus
CDK2	11	0	457	1774	0.16850199354471235	0.13463331476318047	0.0	0.8005471206040631	REACT:R-HSA-5693567	HDR through Homologous Recombination (HR) or Single Strand Annealing (SSA)	1.4	middle cingulate cortex
CDK2	11	0	457	1774	0.16850199354471235	0.13463331476318047	0.0	0.8005471206040631	REACT:R-HSA-5693567	HDR through Homologous Recombination (HR) or Single Strand Annealing (SSA)	3.8	middle temporal gyrus
CDK2	11	0	457	1774	0.16850199354471235	0.13463331476318047	0.0	0.8005471206040631	REACT:R-HSA-5693567	HDR through Homologous Recombination (HR) or Single Strand Annealing (SSA)	3.1	motor facial nucleus
CDK2	11	0	457	1774	0.16850199354471235	0.13463331476318047	0.0	0.8005471206040631	REACT:R-HSA-5693567	HDR through Homologous Recombination (HR) or Single Strand Annealing (SSA)	4.5	motor hypoglossal nucleus
CDK2	11	0	457	1774	0.16850199354471235	0.13463331476318047	0.0	0.8005471206040631	REACT:R-HSA-5693567	HDR through Homologous Recombination (HR) or Single Strand Annealing (SSA)	4.4	motor trigeminal nucleus
CDK2	11	0	457	1774	0.16850199354471235	0.13463331476318047	0.0	0.8005471206040631	REACT:R-HSA-5693567	HDR through Homologous Recombination (HR) or Single Strand Annealing (SSA)	3.7	nuclei of the trapezoid body
CDK2	11	0	457	1774	0.16850199354471235	0.13463331476318047	0.0	0.8005471206040631	REACT:R-HSA-5693567	HDR through Homologous Recombination (HR) or Single Strand Annealing (SSA)	2.5	nucleus accumbens
CDK2	11	0	457	1774	0.16850199354471235	0.13463331476318047	0.0	0.8005471206040631	REACT:R-HSA-5693567	HDR through Homologous Recombination (HR) or Single Strand Annealing (SSA)	6.4	nucleus ambiguus
CDK2	11	0	457	1774	0.16850199354471235	0.13463331476318047	0.0	0.8005471206040631	REACT:R-HSA-5693567	HDR through Homologous Recombination (HR) or Single Strand Annealing (SSA)	2.5	nucleus basalis of Meynert
CDK2	11	0	457	1774	0.16850199354471235	0.13463331476318047	0.0	0.8005471206040631	REACT:R-HSA-5693567	HDR through Homologous Recombination (HR) or Single Strand Annealing (SSA)	4.4	nucleus cuneatus
CDK2	11	0	457	1774	0.16850199354471235	0.13463331476318047	0.0	0.8005471206040631	REACT:R-HSA-5693567	HDR through Homologous Recombination (HR) or Single Strand Annealing (SSA)	3.0	nucleus gracilis
CDK2	11	0	457	1774	0.16850199354471235	0.13463331476318047	0.0	0.8005471206040631	REACT:R-HSA-5693567	HDR through Homologous Recombination (HR) or Single Strand Annealing (SSA)	2.7	nucleus of the diagonal band
CDK2	11	0	457	1774	0.16850199354471235	0.13463331476318047	0.0	0.8005471206040631	REACT:R-HSA-5693567	HDR through Homologous Recombination (HR) or Single Strand Annealing (SSA)	3.6	nucleus raphe magnus
CDK2	11	0	457	1774	0.16850199354471235	0.13463331476318047	0.0	0.8005471206040631	REACT:R-HSA-5693567	HDR through Homologous Recombination (HR) or Single Strand Annealing (SSA)	6.7	nucleus raphe obscurus
CDK2	11	0	457	1774	0.16850199354471235	0.13463331476318047	0.0	0.8005471206040631	REACT:R-HSA-5693567	HDR through Homologous Recombination (HR) or Single Strand Annealing (SSA)	6.7	nucleus raphe pallidus
CDK2	11	0	457	1774	0.16850199354471235	0.13463331476318047	0.0	0.8005471206040631	REACT:R-HSA-5693567	HDR through Homologous Recombination (HR) or Single Strand Annealing (SSA)	3.2	nucleus reuniens
CDK2	11	0	457	1774	0.16850199354471235	0.13463331476318047	0.0	0.8005471206040631	REACT:R-HSA-5693567	HDR through Homologous Recombination (HR) or Single Strand Annealing (SSA)	3.3	nucleus rhomboideus
CDK2	11	0	457	1774	0.16850199354471235	0.13463331476318047	0.0	0.8005471206040631	REACT:R-HSA-5693567	HDR through Homologous Recombination (HR) or Single Strand Annealing (SSA)	5.3	nucleus tractus solitarii
CDK2	11	0	457	1774	0.16850199354471235	0.13463331476318047	0.0	0.8005471206040631	REACT:R-HSA-5693567	HDR through Homologous Recombination (HR) or Single Strand Annealing (SSA)	3.4	occipital cortex
CDK2	11	0	457	1774	0.16850199354471235	0.13463331476318047	0.0	0.8005471206040631	REACT:R-HSA-5693567	HDR through Homologous Recombination (HR) or Single Strand Annealing (SSA)	4.1	occipital cortex (white matter)
CDK2	11	0	457	1774	0.16850199354471235	0.13463331476318047	0.0	0.8005471206040631	REACT:R-HSA-5693567	HDR through Homologous Recombination (HR) or Single Strand Annealing (SSA)	2.1	olfactory area
CDK2	11	0	457	1774	0.16850199354471235	0.13463331476318047	0.0	0.8005471206040631	REACT:R-HSA-5693567	HDR through Homologous Recombination (HR) or Single Strand Annealing (SSA)	2.6	olfactory tubercle
CDK2	11	0	457	1774	0.16850199354471235	0.13463331476318047	0.0	0.8005471206040631	REACT:R-HSA-5693567	HDR through Homologous Recombination (HR) or Single Strand Annealing (SSA)	1.8	orbitofrontal gyrus, anterior
CDK2	11	0	457	1774	0.16850199354471235	0.13463331476318047	0.0	0.8005471206040631	REACT:R-HSA-5693567	HDR through Homologous Recombination (HR) or Single Strand Annealing (SSA)	1.8	paracentral lobule, anterior
CDK2	11	0	457	1774	0.16850199354471235	0.13463331476318047	0.0	0.8005471206040631	REACT:R-HSA-5693567	HDR through Homologous Recombination (HR) or Single Strand Annealing (SSA)	1.5	paracentral lobule, posterior
CDK2	11	0	457	1774	0.16850199354471235	0.13463331476318047	0.0	0.8005471206040631	REACT:R-HSA-5693567	HDR through Homologous Recombination (HR) or Single Strand Annealing (SSA)	2.6	parahippocampal cortex
CDK2	11	0	457	1774	0.16850199354471235	0.13463331476318047	0.0	0.8005471206040631	REACT:R-HSA-5693567	HDR through Homologous Recombination (HR) or Single Strand Annealing (SSA)	3.6	parahippocampal cortex (white matter)
CDK2	11	0	457	1774	0.16850199354471235	0.13463331476318047	0.0	0.8005471206040631	REACT:R-HSA-5693567	HDR through Homologous Recombination (HR) or Single Strand Annealing (SSA)	5.8	paramedian reticular nucleus
CDK2	11	0	457	1774	0.16850199354471235	0.13463331476318047	0.0	0.8005471206040631	REACT:R-HSA-5693567	HDR through Homologous Recombination (HR) or Single Strand Annealing (SSA)	1.8	parietal operculum
CDK2	11	0	457	1774	0.16850199354471235	0.13463331476318047	0.0	0.8005471206040631	REACT:R-HSA-5693567	HDR through Homologous Recombination (HR) or Single Strand Annealing (SSA)	2.7	parieto-insular cortex
CDK2	11	0	457	1774	0.16850199354471235	0.13463331476318047	0.0	0.8005471206040631	REACT:R-HSA-5693567	HDR through Homologous Recombination (HR) or Single Strand Annealing (SSA)	3.0	parieto-occipital transitional area
CDK2	11	0	457	1774	0.16850199354471235	0.13463331476318047	0.0	0.8005471206040631	REACT:R-HSA-5693567	HDR through Homologous Recombination (HR) or Single Strand Annealing (SSA)	3.3	parieto-temporal junction (white matter)
CDK2	11	0	457	1774	0.16850199354471235	0.13463331476318047	0.0	0.8005471206040631	REACT:R-HSA-5693567	HDR through Homologous Recombination (HR) or Single Strand Annealing (SSA)	5.0	parvicellular reticular nuclei
CDK2	11	0	457	1774	0.16850199354471235	0.13463331476318047	0.0	0.8005471206040631	REACT:R-HSA-5693567	HDR through Homologous Recombination (HR) or Single Strand Annealing (SSA)	3.6	parvicellular reticular nuclei, medullary
CDK2	11	0	457	1774	0.16850199354471235	0.13463331476318047	0.0	0.8005471206040631	REACT:R-HSA-5693567	HDR through Homologous Recombination (HR) or Single Strand Annealing (SSA)	4.0	pedunculopontine tegmental nucleus
CDK2	11	0	457	1774	0.16850199354471235	0.13463331476318047	0.0	0.8005471206040631	REACT:R-HSA-5693567	HDR through Homologous Recombination (HR) or Single Strand Annealing (SSA)	2.6	periaquaductal grey, anterior
CDK2	11	0	457	1774	0.16850199354471235	0.13463331476318047	0.0	0.8005471206040631	REACT:R-HSA-5693567	HDR through Homologous Recombination (HR) or Single Strand Annealing (SSA)	4.1	periaquaductal grey, dorsal
CDK2	11	0	457	1774	0.16850199354471235	0.13463331476318047	0.0	0.8005471206040631	REACT:R-HSA-5693567	HDR through Homologous Recombination (HR) or Single Strand Annealing (SSA)	5.9	periaquaductal grey, lateral
CDK2	11	0	457	1774	0.16850199354471235	0.13463331476318047	0.0	0.8005471206040631	REACT:R-HSA-5693567	HDR through Homologous Recombination (HR) or Single Strand Annealing (SSA)	3.0	perirhinal gyrus
CDK2	11	0	457	1774	0.16850199354471235	0.13463331476318047	0.0	0.8005471206040631	REACT:R-HSA-5693567	HDR through Homologous Recombination (HR) or Single Strand Annealing (SSA)	5.8	peritrigeminal nucleus
CDK2	11	0	457	1774	0.16850199354471235	0.13463331476318047	0.0	0.8005471206040631	REACT:R-HSA-5693567	HDR through Homologous Recombination (HR) or Single Strand Annealing (SSA)	4.1	piriform cortex
CDK2	11	0	457	1774	0.16850199354471235	0.13463331476318047	0.0	0.8005471206040631	REACT:R-HSA-5693567	HDR through Homologous Recombination (HR) or Single Strand Annealing (SSA)	3.5	pontine nuclei
CDK2	11	0	457	1774	0.16850199354471235	0.13463331476318047	0.0	0.8005471206040631	REACT:R-HSA-5693567	HDR through Homologous Recombination (HR) or Single Strand Annealing (SSA)	4.8	pontine raphe nucleus
CDK2	11	0	457	1774	0.16850199354471235	0.13463331476318047	0.0	0.8005471206040631	REACT:R-HSA-5693567	HDR through Homologous Recombination (HR) or Single Strand Annealing (SSA)	2.7	postcentral gyrus
CDK2	11	0	457	1774	0.16850199354471235	0.13463331476318047	0.0	0.8005471206040631	REACT:R-HSA-5693567	HDR through Homologous Recombination (HR) or Single Strand Annealing (SSA)	1.8	postcentral gyrus, dorsal
CDK2	11	0	457	1774	0.16850199354471235	0.13463331476318047	0.0	0.8005471206040631	REACT:R-HSA-5693567	HDR through Homologous Recombination (HR) or Single Strand Annealing (SSA)	2.0	postcentral gyrus, middle
CDK2	11	0	457	1774	0.16850199354471235	0.13463331476318047	0.0	0.8005471206040631	REACT:R-HSA-5693567	HDR through Homologous Recombination (HR) or Single Strand Annealing (SSA)	2.4	postcentral gyrus, ventral
CDK2	11	0	457	1774	0.16850199354471235	0.13463331476318047	0.0	0.8005471206040631	REACT:R-HSA-5693567	HDR through Homologous Recombination (HR) or Single Strand Annealing (SSA)	1.8	posterior cingulate cortex
CDK2	11	0	457	1774	0.16850199354471235	0.13463331476318047	0.0	0.8005471206040631	REACT:R-HSA-5693567	HDR through Homologous Recombination (HR) or Single Strand Annealing (SSA)	1.7	posterior cingulate cortex, dorsal
CDK2	11	0	457	1774	0.16850199354471235	0.13463331476318047	0.0	0.8005471206040631	REACT:R-HSA-5693567	HDR through Homologous Recombination (HR) or Single Strand Annealing (SSA)	2.2	posterior cingulate cortex, ventral
CDK2	11	0	457	1774	0.16850199354471235	0.13463331476318047	0.0	0.8005471206040631	REACT:R-HSA-5693567	HDR through Homologous Recombination (HR) or Single Strand Annealing (SSA)	2.7	posterior insular cortex
CDK2	11	0	457	1774	0.16850199354471235	0.13463331476318047	0.0	0.8005471206040631	REACT:R-HSA-5693567	HDR through Homologous Recombination (HR) or Single Strand Annealing (SSA)	3.5	posterior thalamic nucleus
CDK2	11	0	457	1774	0.16850199354471235	0.13463331476318047	0.0	0.8005471206040631	REACT:R-HSA-5693567	HDR through Homologous Recombination (HR) or Single Strand Annealing (SSA)	5.1	posteroventral cochlear nucleus
CDK2	11	0	457	1774	0.16850199354471235	0.13463331476318047	0.0	0.8005471206040631	REACT:R-HSA-5693567	HDR through Homologous Recombination (HR) or Single Strand Annealing (SSA)	3.3	precentral gyrus
CDK2	11	0	457	1774	0.16850199354471235	0.13463331476318047	0.0	0.8005471206040631	REACT:R-HSA-5693567	HDR through Homologous Recombination (HR) or Single Strand Annealing (SSA)	2.0	precentral gyrus, dorsal
CDK2	11	0	457	1774	0.16850199354471235	0.13463331476318047	0.0	0.8005471206040631	REACT:R-HSA-5693567	HDR through Homologous Recombination (HR) or Single Strand Annealing (SSA)	1.9	precentral gyrus, middle
CDK2	11	0	457	1774	0.16850199354471235	0.13463331476318047	0.0	0.8005471206040631	REACT:R-HSA-5693567	HDR through Homologous Recombination (HR) or Single Strand Annealing (SSA)	1.5	precentral gyrus, ventral
CDK2	11	0	457	1774	0.16850199354471235	0.13463331476318047	0.0	0.8005471206040631	REACT:R-HSA-5693567	HDR through Homologous Recombination (HR) or Single Strand Annealing (SSA)	2.9	precuneus
CDK2	11	0	457	1774	0.16850199354471235	0.13463331476318047	0.0	0.8005471206040631	REACT:R-HSA-5693567	HDR through Homologous Recombination (HR) or Single Strand Annealing (SSA)	2.2	premotor cortex, dorsal
CDK2	11	0	457	1774	0.16850199354471235	0.13463331476318047	0.0	0.8005471206040631	REACT:R-HSA-5693567	HDR through Homologous Recombination (HR) or Single Strand Annealing (SSA)	2.0	premotor cortex, ventral
CDK2	11	0	457	1774	0.16850199354471235	0.13463331476318047	0.0	0.8005471206040631	REACT:R-HSA-5693567	HDR through Homologous Recombination (HR) or Single Strand Annealing (SSA)	2.8	preoptic area
CDK2	11	0	457	1774	0.16850199354471235	0.13463331476318047	0.0	0.8005471206040631	REACT:R-HSA-5693567	HDR through Homologous Recombination (HR) or Single Strand Annealing (SSA)	4.6	prepositus hypoglossal nucleus
CDK2	11	0	457	1774	0.16850199354471235	0.13463331476318047	0.0	0.8005471206040631	REACT:R-HSA-5693567	HDR through Homologous Recombination (HR) or Single Strand Annealing (SSA)	3.2	pretectal area
CDK2	11	0	457	1774	0.16850199354471235	0.13463331476318047	0.0	0.8005471206040631	REACT:R-HSA-5693567	HDR through Homologous Recombination (HR) or Single Strand Annealing (SSA)	3.8	principal sensory trigeminal nucleus
CDK2	11	0	457	1774	0.16850199354471235	0.13463331476318047	0.0	0.8005471206040631	REACT:R-HSA-5693567	HDR through Homologous Recombination (HR) or Single Strand Annealing (SSA)	2.2	pulvinar
CDK2	11	0	457	1774	0.16850199354471235	0.13463331476318047	0.0	0.8005471206040631	REACT:R-HSA-5693567	HDR through Homologous Recombination (HR) or Single Strand Annealing (SSA)	2.1	putamen
CDK2	11	0	457	1774	0.16850199354471235	0.13463331476318047	0.0	0.8005471206040631	REACT:R-HSA-5693567	HDR through Homologous Recombination (HR) or Single Strand Annealing (SSA)	2.8	red nucleus
CDK2	11	0	457	1774	0.16850199354471235	0.13463331476318047	0.0	0.8005471206040631	REACT:R-HSA-5693567	HDR through Homologous Recombination (HR) or Single Strand Annealing (SSA)	3.7	reticular pontine nucleus, caudal
CDK2	11	0	457	1774	0.16850199354471235	0.13463331476318047	0.0	0.8005471206040631	REACT:R-HSA-5693567	HDR through Homologous Recombination (HR) or Single Strand Annealing (SSA)	3.6	reticular pontine nucleus, oral
CDK2	11	0	457	1774	0.16850199354471235	0.13463331476318047	0.0	0.8005471206040631	REACT:R-HSA-5693567	HDR through Homologous Recombination (HR) or Single Strand Annealing (SSA)	3.7	reticulotegmental nucleus
CDK2	11	0	457	1774	0.16850199354471235	0.13463331476318047	0.0	0.8005471206040631	REACT:R-HSA-5693567	HDR through Homologous Recombination (HR) or Single Strand Annealing (SSA)	4.2	retrosplenial cortex
CDK2	11	0	457	1774	0.16850199354471235	0.13463331476318047	0.0	0.8005471206040631	REACT:R-HSA-5693567	HDR through Homologous Recombination (HR) or Single Strand Annealing (SSA)	3.0	septal nuclei
CDK2	11	0	457	1774	0.16850199354471235	0.13463331476318047	0.0	0.8005471206040631	REACT:R-HSA-5693567	HDR through Homologous Recombination (HR) or Single Strand Annealing (SSA)	2.3	somatomor cortex, precentral gyrus (white matter)
CDK2	11	0	457	1774	0.16850199354471235	0.13463331476318047	0.0	0.8005471206040631	REACT:R-HSA-5693567	HDR through Homologous Recombination (HR) or Single Strand Annealing (SSA)	2.5	somatosensory cortex, postcentral gyrus, ventral (white matter)
CDK2	11	0	457	1774	0.16850199354471235	0.13463331476318047	0.0	0.8005471206040631	REACT:R-HSA-5693567	HDR through Homologous Recombination (HR) or Single Strand Annealing (SSA)	3.8	spinal trigeminal nucleus, caudal
CDK2	11	0	457	1774	0.16850199354471235	0.13463331476318047	0.0	0.8005471206040631	REACT:R-HSA-5693567	HDR through Homologous Recombination (HR) or Single Strand Annealing (SSA)	3.8	spinal trigeminal nucleus, interpolar
CDK2	11	0	457	1774	0.16850199354471235	0.13463331476318047	0.0	0.8005471206040631	REACT:R-HSA-5693567	HDR through Homologous Recombination (HR) or Single Strand Annealing (SSA)	4.4	spinal trigeminal nucleus, oral
CDK2	11	0	457	1774	0.16850199354471235	0.13463331476318047	0.0	0.8005471206040631	REACT:R-HSA-5693567	HDR through Homologous Recombination (HR) or Single Strand Annealing (SSA)	4.0	spinal vestibular nucleus
CDK2	11	0	457	1774	0.16850199354471235	0.13463331476318047	0.0	0.8005471206040631	REACT:R-HSA-5693567	HDR through Homologous Recombination (HR) or Single Strand Annealing (SSA)	2.2	stria terminalis, bed nucleus
CDK2	11	0	457	1774	0.16850199354471235	0.13463331476318047	0.0	0.8005471206040631	REACT:R-HSA-5693567	HDR through Homologous Recombination (HR) or Single Strand Annealing (SSA)	2.0	subcentral gyrus, S2
CDK2	11	0	457	1774	0.16850199354471235	0.13463331476318047	0.0	0.8005471206040631	REACT:R-HSA-5693567	HDR through Homologous Recombination (HR) or Single Strand Annealing (SSA)	4.2	subcoeruleus area
CDK2	11	0	457	1774	0.16850199354471235	0.13463331476318047	0.0	0.8005471206040631	REACT:R-HSA-5693567	HDR through Homologous Recombination (HR) or Single Strand Annealing (SSA)	3.7	subiculum
CDK2	11	0	457	1774	0.16850199354471235	0.13463331476318047	0.0	0.8005471206040631	REACT:R-HSA-5693567	HDR through Homologous Recombination (HR) or Single Strand Annealing (SSA)	2.0	substantia nigra
CDK2	11	0	457	1774	0.16850199354471235	0.13463331476318047	0.0	0.8005471206040631	REACT:R-HSA-5693567	HDR through Homologous Recombination (HR) or Single Strand Annealing (SSA)	1.8	subthalamic nucleus
CDK2	11	0	457	1774	0.16850199354471235	0.13463331476318047	0.0	0.8005471206040631	REACT:R-HSA-5693567	HDR through Homologous Recombination (HR) or Single Strand Annealing (SSA)	2.8	superior colliculus
CDK2	11	0	457	1774	0.16850199354471235	0.13463331476318047	0.0	0.8005471206040631	REACT:R-HSA-5693567	HDR through Homologous Recombination (HR) or Single Strand Annealing (SSA)	4.0	superior olive
CDK2	11	0	457	1774	0.16850199354471235	0.13463331476318047	0.0	0.8005471206040631	REACT:R-HSA-5693567	HDR through Homologous Recombination (HR) or Single Strand Annealing (SSA)	3.0	superior parietal lobule
CDK2	11	0	457	1774	0.16850199354471235	0.13463331476318047	0.0	0.8005471206040631	REACT:R-HSA-5693567	HDR through Homologous Recombination (HR) or Single Strand Annealing (SSA)	3.4	superior temporal gyrus
CDK2	11	0	457	1774	0.16850199354471235	0.13463331476318047	0.0	0.8005471206040631	REACT:R-HSA-5693567	HDR through Homologous Recombination (HR) or Single Strand Annealing (SSA)	6.0	superior vestibular nucleus
CDK2	11	0	457	1774	0.16850199354471235	0.13463331476318047	0.0	0.8005471206040631	REACT:R-HSA-5693567	HDR through Homologous Recombination (HR) or Single Strand Annealing (SSA)	2.0	supplementary motor cortex
CDK2	11	0	457	1774	0.16850199354471235	0.13463331476318047	0.0	0.8005471206040631	REACT:R-HSA-5693567	HDR through Homologous Recombination (HR) or Single Strand Annealing (SSA)	2.9	supramarginal gyrus
CDK2	11	0	457	1774	0.16850199354471235	0.13463331476318047	0.0	0.8005471206040631	REACT:R-HSA-5693567	HDR through Homologous Recombination (HR) or Single Strand Annealing (SSA)	3.0	supraoptic nucleus
CDK2	11	0	457	1774	0.16850199354471235	0.13463331476318047	0.0	0.8005471206040631	REACT:R-HSA-5693567	HDR through Homologous Recombination (HR) or Single Strand Annealing (SSA)	4.1	temporal pole
CDK2	11	0	457	1774	0.16850199354471235	0.13463331476318047	0.0	0.8005471206040631	REACT:R-HSA-5693567	HDR through Homologous Recombination (HR) or Single Strand Annealing (SSA)	4.2	temporal white matter
CDK2	11	0	457	1774	0.16850199354471235	0.13463331476318047	0.0	0.8005471206040631	REACT:R-HSA-5693567	HDR through Homologous Recombination (HR) or Single Strand Annealing (SSA)	3.2	temporo-insular cortex, parainsular gyrus
CDK2	11	0	457	1774	0.16850199354471235	0.13463331476318047	0.0	0.8005471206040631	REACT:R-HSA-5693567	HDR through Homologous Recombination (HR) or Single Strand Annealing (SSA)	3.6	temporo-occipital transitional zone
CDK2	11	0	457	1774	0.16850199354471235	0.13463331476318047	0.0	0.8005471206040631	REACT:R-HSA-5693567	HDR through Homologous Recombination (HR) or Single Strand Annealing (SSA)	3.1	transversal temporal gyrus, anterior
CDK2	11	0	457	1774	0.16850199354471235	0.13463331476318047	0.0	0.8005471206040631	REACT:R-HSA-5693567	HDR through Homologous Recombination (HR) or Single Strand Annealing (SSA)	3.8	transversal temporal gyrus, posterior
CDK2	11	0	457	1774	0.16850199354471235	0.13463331476318047	0.0	0.8005471206040631	REACT:R-HSA-5693567	HDR through Homologous Recombination (HR) or Single Strand Annealing (SSA)	6.7	ventral medullary reticular nucleus
CDK2	11	0	457	1774	0.16850199354471235	0.13463331476318047	0.0	0.8005471206040631	REACT:R-HSA-5693567	HDR through Homologous Recombination (HR) or Single Strand Annealing (SSA)	4.6	ventral periolivary nuclei
CDK2	11	0	457	1774	0.16850199354471235	0.13463331476318047	0.0	0.8005471206040631	REACT:R-HSA-5693567	HDR through Homologous Recombination (HR) or Single Strand Annealing (SSA)	3.0	ventral posterolateral thalamic nucleus
CDK2	11	0	457	1774	0.16850199354471235	0.13463331476318047	0.0	0.8005471206040631	REACT:R-HSA-5693567	HDR through Homologous Recombination (HR) or Single Strand Annealing (SSA)	4.3	ventral posteromedial thalamic nucleus
CDK2	11	0	457	1774	0.16850199354471235	0.13463331476318047	0.0	0.8005471206040631	REACT:R-HSA-5693567	HDR through Homologous Recombination (HR) or Single Strand Annealing (SSA)	2.9	ventral tegmental area
CDK2	11	0	457	1774	0.16850199354471235	0.13463331476318047	0.0	0.8005471206040631	REACT:R-HSA-5693567	HDR through Homologous Recombination (HR) or Single Strand Annealing (SSA)	2.4	ventral thalamic nuclei
CDK2	11	0	457	1774	0.16850199354471235	0.13463331476318047	0.0	0.8005471206040631	REACT:R-HSA-5693567	HDR through Homologous Recombination (HR) or Single Strand Annealing (SSA)	5.1	ventrolateral medulla, A1-C1 cell groups
CDK2	11	0	457	1774	0.16850199354471235	0.13463331476318047	0.0	0.8005471206040631	REACT:R-HSA-5693567	HDR through Homologous Recombination (HR) or Single Strand Annealing (SSA)	4.0	ventrolateral tegmental area, A5 NE cell group
CDK2	11	0	457	1774	0.16850199354471235	0.13463331476318047	0.0	0.8005471206040631	REACT:R-HSA-5693567	HDR through Homologous Recombination (HR) or Single Strand Annealing (SSA)	1.9	ventromedial nucleus
CDK2	11	0	457	1774	0.16850199354471235	0.13463331476318047	0.0	0.8005471206040631	REACT:R-HSA-5693567	HDR through Homologous Recombination (HR) or Single Strand Annealing (SSA)	3.8	vermis
CDK2	11	0	457	1774	0.16850199354471235	0.13463331476318047	0.0	0.8005471206040631	REACT:R-HSA-5693567	HDR through Homologous Recombination (HR) or Single Strand Annealing (SSA)	1.8	zona incerta
CDK2	11	0	457	1774	0.16850199354471235	0.13463331476318047	0.0	0.8005471206040631	REACT:R-HSA-109582	Hemostasis	3.4	amygdala
CDK2	11	0	457	1774	0.16850199354471235	0.13463331476318047	0.0	0.8005471206040631	REACT:R-HSA-109582	Hemostasis	4.0	angular gyrus
CDK2	11	0	457	1774	0.16850199354471235	0.13463331476318047	0.0	0.8005471206040631	REACT:R-HSA-109582	Hemostasis	7.4	angular gyrus (white matter)
CDK2	11	0	457	1774	0.16850199354471235	0.13463331476318047	0.0	0.8005471206040631	REACT:R-HSA-109582	Hemostasis	2.4	anterior cingulate cortex, supragenual-dorsal
CDK2	11	0	457	1774	0.16850199354471235	0.13463331476318047	0.0	0.8005471206040631	REACT:R-HSA-109582	Hemostasis	1.6	anterior cingulate cortex, supragenual-ventral
CDK2	11	0	457	1774	0.16850199354471235	0.13463331476318047	0.0	0.8005471206040631	REACT:R-HSA-109582	Hemostasis	5.3	anterior cochlear nucleus, ventral
CDK2	11	0	457	1774	0.16850199354471235	0.13463331476318047	0.0	0.8005471206040631	REACT:R-HSA-109582	Hemostasis	3.8	anterior funiculus (white matter)
CDK2	11	0	457	1774	0.16850199354471235	0.13463331476318047	0.0	0.8005471206040631	REACT:R-HSA-109582	Hemostasis	4.7	anterior insular cortex, dorsal
CDK2	11	0	457	1774	0.16850199354471235	0.13463331476318047	0.0	0.8005471206040631	REACT:R-HSA-109582	Hemostasis	2.9	anterior insular cortex, ventral
CDK2	11	0	457	1774	0.16850199354471235	0.13463331476318047	0.0	0.8005471206040631	REACT:R-HSA-109582	Hemostasis	3.3	anterior thalamic nucleus, ventral
CDK2	11	0	457	1774	0.16850199354471235	0.13463331476318047	0.0	0.8005471206040631	REACT:R-HSA-109582	Hemostasis	3.4	arcuate nucleus
CDK2	11	0	457	1774	0.16850199354471235	0.13463331476318047	0.0	0.8005471206040631	REACT:R-HSA-109582	Hemostasis	3.3	area parastriata, inferior
CDK2	11	0	457	1774	0.16850199354471235	0.13463331476318047	0.0	0.8005471206040631	REACT:R-HSA-109582	Hemostasis	3.9	area parastriata, parietal
CDK2	11	0	457	1774	0.16850199354471235	0.13463331476318047	0.0	0.8005471206040631	REACT:R-HSA-109582	Hemostasis	3.1	area parastriata, superior
CDK2	11	0	457	1774	0.16850199354471235	0.13463331476318047	0.0	0.8005471206040631	REACT:R-HSA-109582	Hemostasis	3.1	area parastriata, temporal
CDK2	11	0	457	1774	0.16850199354471235	0.13463331476318047	0.0	0.8005471206040631	REACT:R-HSA-109582	Hemostasis	7.6	area postrema
CDK2	11	0	457	1774	0.16850199354471235	0.13463331476318047	0.0	0.8005471206040631	REACT:R-HSA-109582	Hemostasis	3.5	area striata
CDK2	11	0	457	1774	0.16850199354471235	0.13463331476318047	0.0	0.8005471206040631	REACT:R-HSA-109582	Hemostasis	2.4	area striata (white matter)
CDK2	11	0	457	1774	0.16850199354471235	0.13463331476318047	0.0	0.8005471206040631	REACT:R-HSA-109582	Hemostasis	2.9	basal amygdala
CDK2	11	0	457	1774	0.16850199354471235	0.13463331476318047	0.0	0.8005471206040631	REACT:R-HSA-109582	Hemostasis	2.3	caudate nucleus
CDK2	11	0	457	1774	0.16850199354471235	0.13463331476318047	0.0	0.8005471206040631	REACT:R-HSA-109582	Hemostasis	3.6	central amygdala
CDK2	11	0	457	1774	0.16850199354471235	0.13463331476318047	0.0	0.8005471206040631	REACT:R-HSA-109582	Hemostasis	5.4	centromedial thalamic nucleus
CDK2	11	0	457	1774	0.16850199354471235	0.13463331476318047	0.0	0.8005471206040631	REACT:R-HSA-109582	Hemostasis	4.3	cerebellar cortex
CDK2	11	0	457	1774	0.16850199354471235	0.13463331476318047	0.0	0.8005471206040631	REACT:R-HSA-109582	Hemostasis	3.8	cerebellar nuclei
CDK2	11	0	457	1774	0.16850199354471235	0.13463331476318047	0.0	0.8005471206040631	REACT:R-HSA-109582	Hemostasis	5.8	cerebellar white matter
CDK2	11	0	457	1774	0.16850199354471235	0.13463331476318047	0.0	0.8005471206040631	REACT:R-HSA-109582	Hemostasis	3.3	cervical spinal cord, central gray
CDK2	11	0	457	1774	0.16850199354471235	0.13463331476318047	0.0	0.8005471206040631	REACT:R-HSA-109582	Hemostasis	3.0	cervical spinal cord, dorsal horn
CDK2	11	0	457	1774	0.16850199354471235	0.13463331476318047	0.0	0.8005471206040631	REACT:R-HSA-109582	Hemostasis	3.1	cervical spinal cord, ventral horn
CDK2	11	0	457	1774	0.16850199354471235	0.13463331476318047	0.0	0.8005471206040631	REACT:R-HSA-109582	Hemostasis	9.0	choroid plexus
CDK2	11	0	457	1774	0.16850199354471235	0.13463331476318047	0.0	0.8005471206040631	REACT:R-HSA-109582	Hemostasis	2.0	claustrum
CDK2	11	0	457	1774	0.16850199354471235	0.13463331476318047	0.0	0.8005471206040631	REACT:R-HSA-109582	Hemostasis	4.9	corpus callosum, genu (white matter)
CDK2	11	0	457	1774	0.16850199354471235	0.13463331476318047	0.0	0.8005471206040631	REACT:R-HSA-109582	Hemostasis	6.0	corpus callosum, splenium (white matter)
CDK2	11	0	457	1774	0.16850199354471235	0.13463331476318047	0.0	0.8005471206040631	REACT:R-HSA-109582	Hemostasis	3.0	corticomedial amygdala
CDK2	11	0	457	1774	0.16850199354471235	0.13463331476318047	0.0	0.8005471206040631	REACT:R-HSA-109582	Hemostasis	2.2	cuneiform nucleus
CDK2	11	0	457	1774	0.16850199354471235	0.13463331476318047	0.0	0.8005471206040631	REACT:R-HSA-109582	Hemostasis	3.0	dentate gyrus
CDK2	11	0	457	1774	0.16850199354471235	0.13463331476318047	0.0	0.8005471206040631	REACT:R-HSA-109582	Hemostasis	5.6	dorsal cochlear nucleus
CDK2	11	0	457	1774	0.16850199354471235	0.13463331476318047	0.0	0.8005471206040631	REACT:R-HSA-109582	Hemostasis	3.3	dorsal funiculus (white matter)
CDK2	11	0	457	1774	0.16850199354471235	0.13463331476318047	0.0	0.8005471206040631	REACT:R-HSA-109582	Hemostasis	5.1	dorsal medullary reticular nucleus
CDK2	11	0	457	1774	0.16850199354471235	0.13463331476318047	0.0	0.8005471206040631	REACT:R-HSA-109582	Hemostasis	3.4	dorsal motor vagal complex
CDK2	11	0	457	1774	0.16850199354471235	0.13463331476318047	0.0	0.8005471206040631	REACT:R-HSA-109582	Hemostasis	3.8	dorsal raphe nucleus
CDK2	11	0	457	1774	0.16850199354471235	0.13463331476318047	0.0	0.8005471206040631	REACT:R-HSA-109582	Hemostasis	5.1	dorsal tegmental nucleus
CDK2	11	0	457	1774	0.16850199354471235	0.13463331476318047	0.0	0.8005471206040631	REACT:R-HSA-109582	Hemostasis	4.7	dorsolateral tegmental area
CDK2	11	0	457	1774	0.16850199354471235	0.13463331476318047	0.0	0.8005471206040631	REACT:R-HSA-109582	Hemostasis	2.0	dorsomedial nucleus
CDK2	11	0	457	1774	0.16850199354471235	0.13463331476318047	0.0	0.8005471206040631	REACT:R-HSA-109582	Hemostasis	3.4	entorhinal gyrus
CDK2	11	0	457	1774	0.16850199354471235	0.13463331476318047	0.0	0.8005471206040631	REACT:R-HSA-109582	Hemostasis	4.8	flocculonodular lobe
CDK2	11	0	457	1774	0.16850199354471235	0.13463331476318047	0.0	0.8005471206040631	REACT:R-HSA-109582	Hemostasis	2.4	frontal eye field
CDK2	11	0	457	1774	0.16850199354471235	0.13463331476318047	0.0	0.8005471206040631	REACT:R-HSA-109582	Hemostasis	4.0	frontal operculum
CDK2	11	0	457	1774	0.16850199354471235	0.13463331476318047	0.0	0.8005471206040631	REACT:R-HSA-109582	Hemostasis	3.2	fusiform gyrus
CDK2	11	0	457	1774	0.16850199354471235	0.13463331476318047	0.0	0.8005471206040631	REACT:R-HSA-109582	Hemostasis	4.2	gigantocellular reticular nuclei, medullary
CDK2	11	0	457	1774	0.16850199354471235	0.13463331476318047	0.0	0.8005471206040631	REACT:R-HSA-109582	Hemostasis	3.7	gigantocellular reticular nuclei, pars
CDK2	11	0	457	1774	0.16850199354471235	0.13463331476318047	0.0	0.8005471206040631	REACT:R-HSA-109582	Hemostasis	3.1	globus pallidus, externus
CDK2	11	0	457	1774	0.16850199354471235	0.13463331476318047	0.0	0.8005471206040631	REACT:R-HSA-109582	Hemostasis	2.9	globus pallidus, internus
CDK2	11	0	457	1774	0.16850199354471235	0.13463331476318047	0.0	0.8005471206040631	REACT:R-HSA-109582	Hemostasis	2.7	habenula
CDK2	11	0	457	1774	0.16850199354471235	0.13463331476318047	0.0	0.8005471206040631	REACT:R-HSA-109582	Hemostasis	3.4	hippocampus
CDK2	11	0	457	1774	0.16850199354471235	0.13463331476318047	0.0	0.8005471206040631	REACT:R-HSA-109582	Hemostasis	3.3	hippocampus, CA1
CDK2	11	0	457	1774	0.16850199354471235	0.13463331476318047	0.0	0.8005471206040631	REACT:R-HSA-109582	Hemostasis	3.8	hippocampus, CA2
CDK2	11	0	457	1774	0.16850199354471235	0.13463331476318047	0.0	0.8005471206040631	REACT:R-HSA-109582	Hemostasis	3.1	hippocampus, CA3
CDK2	11	0	457	1774	0.16850199354471235	0.13463331476318047	0.0	0.8005471206040631	REACT:R-HSA-109582	Hemostasis	2.2	inferior colliculus
CDK2	11	0	457	1774	0.16850199354471235	0.13463331476318047	0.0	0.8005471206040631	REACT:R-HSA-109582	Hemostasis	2.0	inferior frontal gyrus, opercular
CDK2	11	0	457	1774	0.16850199354471235	0.13463331476318047	0.0	0.8005471206040631	REACT:R-HSA-109582	Hemostasis	3.4	inferior olive
CDK2	11	0	457	1774	0.16850199354471235	0.13463331476318047	0.0	0.8005471206040631	REACT:R-HSA-109582	Hemostasis	3.2	inferior parietal lobule
CDK2	11	0	457	1774	0.16850199354471235	0.13463331476318047	0.0	0.8005471206040631	REACT:R-HSA-109582	Hemostasis	3.5	inferior temporal gyrus
CDK2	11	0	457	1774	0.16850199354471235	0.13463331476318047	0.0	0.8005471206040631	REACT:R-HSA-109582	Hemostasis	3.0	intraparietal deep sulcus
CDK2	11	0	457	1774	0.16850199354471235	0.13463331476318047	0.0	0.8005471206040631	REACT:R-HSA-109582	Hemostasis	6.9	Kolliker-Fuse nucleus
CDK2	11	0	457	1774	0.16850199354471235	0.13463331476318047	0.0	0.8005471206040631	REACT:R-HSA-109582	Hemostasis	3.0	lateral amygdala
CDK2	11	0	457	1774	0.16850199354471235	0.13463331476318047	0.0	0.8005471206040631	REACT:R-HSA-109582	Hemostasis	4.7	lateral funiculus (white matter)
CDK2	11	0	457	1774	0.16850199354471235	0.13463331476318047	0.0	0.8005471206040631	REACT:R-HSA-109582	Hemostasis	1.9	lateral geniculate body
CDK2	11	0	457	1774	0.16850199354471235	0.13463331476318047	0.0	0.8005471206040631	REACT:R-HSA-109582	Hemostasis	2.8	lateral hypothalamic area
CDK2	11	0	457	1774	0.16850199354471235	0.13463331476318047	0.0	0.8005471206040631	REACT:R-HSA-109582	Hemostasis	3.8	lateral lemniscal nuclei
CDK2	11	0	457	1774	0.16850199354471235	0.13463331476318047	0.0	0.8005471206040631	REACT:R-HSA-109582	Hemostasis	3.9	lateral medullary reticular nucleus
CDK2	11	0	457	1774	0.16850199354471235	0.13463331476318047	0.0	0.8005471206040631	REACT:R-HSA-109582	Hemostasis	6.0	lateral parabrachial nucleus
CDK2	11	0	457	1774	0.16850199354471235	0.13463331476318047	0.0	0.8005471206040631	REACT:R-HSA-109582	Hemostasis	2.6	lateral thalamic nuclei
CDK2	11	0	457	1774	0.16850199354471235	0.13463331476318047	0.0	0.8005471206040631	REACT:R-HSA-109582	Hemostasis	5.3	lateral vestibular nucleus
CDK2	11	0	457	1774	0.16850199354471235	0.13463331476318047	0.0	0.8005471206040631	REACT:R-HSA-109582	Hemostasis	3.3	lingual gyrus
CDK2	11	0	457	1774	0.16850199354471235	0.13463331476318047	0.0	0.8005471206040631	REACT:R-HSA-109582	Hemostasis	2.8	locus coeruleus
CDK2	11	0	457	1774	0.16850199354471235	0.13463331476318047	0.0	0.8005471206040631	REACT:R-HSA-109582	Hemostasis	2.5	mammillary body
CDK2	11	0	457	1774	0.16850199354471235	0.13463331476318047	0.0	0.8005471206040631	REACT:R-HSA-109582	Hemostasis	2.7	medial dorsal thalamic nucleus
CDK2	11	0	457	1774	0.16850199354471235	0.13463331476318047	0.0	0.8005471206040631	REACT:R-HSA-109582	Hemostasis	2.6	medial geniculate body
CDK2	11	0	457	1774	0.16850199354471235	0.13463331476318047	0.0	0.8005471206040631	REACT:R-HSA-109582	Hemostasis	6.7	medial olivary nucleus
CDK2	11	0	457	1774	0.16850199354471235	0.13463331476318047	0.0	0.8005471206040631	REACT:R-HSA-109582	Hemostasis	4.9	medial parabrachial nucleus
CDK2	11	0	457	1774	0.16850199354471235	0.13463331476318047	0.0	0.8005471206040631	REACT:R-HSA-109582	Hemostasis	4.2	medial periolivary nuclei
CDK2	11	0	457	1774	0.16850199354471235	0.13463331476318047	0.0	0.8005471206040631	REACT:R-HSA-109582	Hemostasis	3.8	medial vestibular nucleus
CDK2	11	0	457	1774	0.16850199354471235	0.13463331476318047	0.0	0.8005471206040631	REACT:R-HSA-109582	Hemostasis	6.5	median raphe nucleus
CDK2	11	0	457	1774	0.16850199354471235	0.13463331476318047	0.0	0.8005471206040631	REACT:R-HSA-109582	Hemostasis	1.4	middle cingulate cortex
CDK2	11	0	457	1774	0.16850199354471235	0.13463331476318047	0.0	0.8005471206040631	REACT:R-HSA-109582	Hemostasis	3.8	middle temporal gyrus
CDK2	11	0	457	1774	0.16850199354471235	0.13463331476318047	0.0	0.8005471206040631	REACT:R-HSA-109582	Hemostasis	3.1	motor facial nucleus
CDK2	11	0	457	1774	0.16850199354471235	0.13463331476318047	0.0	0.8005471206040631	REACT:R-HSA-109582	Hemostasis	4.5	motor hypoglossal nucleus
CDK2	11	0	457	1774	0.16850199354471235	0.13463331476318047	0.0	0.8005471206040631	REACT:R-HSA-109582	Hemostasis	4.4	motor trigeminal nucleus
CDK2	11	0	457	1774	0.16850199354471235	0.13463331476318047	0.0	0.8005471206040631	REACT:R-HSA-109582	Hemostasis	3.7	nuclei of the trapezoid body
CDK2	11	0	457	1774	0.16850199354471235	0.13463331476318047	0.0	0.8005471206040631	REACT:R-HSA-109582	Hemostasis	2.5	nucleus accumbens
CDK2	11	0	457	1774	0.16850199354471235	0.13463331476318047	0.0	0.8005471206040631	REACT:R-HSA-109582	Hemostasis	6.4	nucleus ambiguus
CDK2	11	0	457	1774	0.16850199354471235	0.13463331476318047	0.0	0.8005471206040631	REACT:R-HSA-109582	Hemostasis	2.5	nucleus basalis of Meynert
CDK2	11	0	457	1774	0.16850199354471235	0.13463331476318047	0.0	0.8005471206040631	REACT:R-HSA-109582	Hemostasis	4.4	nucleus cuneatus
CDK2	11	0	457	1774	0.16850199354471235	0.13463331476318047	0.0	0.8005471206040631	REACT:R-HSA-109582	Hemostasis	3.0	nucleus gracilis
CDK2	11	0	457	1774	0.16850199354471235	0.13463331476318047	0.0	0.8005471206040631	REACT:R-HSA-109582	Hemostasis	2.7	nucleus of the diagonal band
CDK2	11	0	457	1774	0.16850199354471235	0.13463331476318047	0.0	0.8005471206040631	REACT:R-HSA-109582	Hemostasis	3.6	nucleus raphe magnus
CDK2	11	0	457	1774	0.16850199354471235	0.13463331476318047	0.0	0.8005471206040631	REACT:R-HSA-109582	Hemostasis	6.7	nucleus raphe obscurus
CDK2	11	0	457	1774	0.16850199354471235	0.13463331476318047	0.0	0.8005471206040631	REACT:R-HSA-109582	Hemostasis	6.7	nucleus raphe pallidus
CDK2	11	0	457	1774	0.16850199354471235	0.13463331476318047	0.0	0.8005471206040631	REACT:R-HSA-109582	Hemostasis	3.2	nucleus reuniens
CDK2	11	0	457	1774	0.16850199354471235	0.13463331476318047	0.0	0.8005471206040631	REACT:R-HSA-109582	Hemostasis	3.3	nucleus rhomboideus
CDK2	11	0	457	1774	0.16850199354471235	0.13463331476318047	0.0	0.8005471206040631	REACT:R-HSA-109582	Hemostasis	5.3	nucleus tractus solitarii
CDK2	11	0	457	1774	0.16850199354471235	0.13463331476318047	0.0	0.8005471206040631	REACT:R-HSA-109582	Hemostasis	3.4	occipital cortex
CDK2	11	0	457	1774	0.16850199354471235	0.13463331476318047	0.0	0.8005471206040631	REACT:R-HSA-109582	Hemostasis	4.1	occipital cortex (white matter)
CDK2	11	0	457	1774	0.16850199354471235	0.13463331476318047	0.0	0.8005471206040631	REACT:R-HSA-109582	Hemostasis	2.1	olfactory area
CDK2	11	0	457	1774	0.16850199354471235	0.13463331476318047	0.0	0.8005471206040631	REACT:R-HSA-109582	Hemostasis	2.6	olfactory tubercle
CDK2	11	0	457	1774	0.16850199354471235	0.13463331476318047	0.0	0.8005471206040631	REACT:R-HSA-109582	Hemostasis	1.8	orbitofrontal gyrus, anterior
CDK2	11	0	457	1774	0.16850199354471235	0.13463331476318047	0.0	0.8005471206040631	REACT:R-HSA-109582	Hemostasis	1.8	paracentral lobule, anterior
CDK2	11	0	457	1774	0.16850199354471235	0.13463331476318047	0.0	0.8005471206040631	REACT:R-HSA-109582	Hemostasis	1.5	paracentral lobule, posterior
CDK2	11	0	457	1774	0.16850199354471235	0.13463331476318047	0.0	0.8005471206040631	REACT:R-HSA-109582	Hemostasis	2.6	parahippocampal cortex
CDK2	11	0	457	1774	0.16850199354471235	0.13463331476318047	0.0	0.8005471206040631	REACT:R-HSA-109582	Hemostasis	3.6	parahippocampal cortex (white matter)
CDK2	11	0	457	1774	0.16850199354471235	0.13463331476318047	0.0	0.8005471206040631	REACT:R-HSA-109582	Hemostasis	5.8	paramedian reticular nucleus
CDK2	11	0	457	1774	0.16850199354471235	0.13463331476318047	0.0	0.8005471206040631	REACT:R-HSA-109582	Hemostasis	1.8	parietal operculum
CDK2	11	0	457	1774	0.16850199354471235	0.13463331476318047	0.0	0.8005471206040631	REACT:R-HSA-109582	Hemostasis	2.7	parieto-insular cortex
CDK2	11	0	457	1774	0.16850199354471235	0.13463331476318047	0.0	0.8005471206040631	REACT:R-HSA-109582	Hemostasis	3.0	parieto-occipital transitional area
CDK2	11	0	457	1774	0.16850199354471235	0.13463331476318047	0.0	0.8005471206040631	REACT:R-HSA-109582	Hemostasis	3.3	parieto-temporal junction (white matter)
CDK2	11	0	457	1774	0.16850199354471235	0.13463331476318047	0.0	0.8005471206040631	REACT:R-HSA-109582	Hemostasis	5.0	parvicellular reticular nuclei
CDK2	11	0	457	1774	0.16850199354471235	0.13463331476318047	0.0	0.8005471206040631	REACT:R-HSA-109582	Hemostasis	3.6	parvicellular reticular nuclei, medullary
CDK2	11	0	457	1774	0.16850199354471235	0.13463331476318047	0.0	0.8005471206040631	REACT:R-HSA-109582	Hemostasis	4.0	pedunculopontine tegmental nucleus
CDK2	11	0	457	1774	0.16850199354471235	0.13463331476318047	0.0	0.8005471206040631	REACT:R-HSA-109582	Hemostasis	2.6	periaquaductal grey, anterior
CDK2	11	0	457	1774	0.16850199354471235	0.13463331476318047	0.0	0.8005471206040631	REACT:R-HSA-109582	Hemostasis	4.1	periaquaductal grey, dorsal
CDK2	11	0	457	1774	0.16850199354471235	0.13463331476318047	0.0	0.8005471206040631	REACT:R-HSA-109582	Hemostasis	5.9	periaquaductal grey, lateral
CDK2	11	0	457	1774	0.16850199354471235	0.13463331476318047	0.0	0.8005471206040631	REACT:R-HSA-109582	Hemostasis	3.0	perirhinal gyrus
CDK2	11	0	457	1774	0.16850199354471235	0.13463331476318047	0.0	0.8005471206040631	REACT:R-HSA-109582	Hemostasis	5.8	peritrigeminal nucleus
CDK2	11	0	457	1774	0.16850199354471235	0.13463331476318047	0.0	0.8005471206040631	REACT:R-HSA-109582	Hemostasis	4.1	piriform cortex
CDK2	11	0	457	1774	0.16850199354471235	0.13463331476318047	0.0	0.8005471206040631	REACT:R-HSA-109582	Hemostasis	3.5	pontine nuclei
CDK2	11	0	457	1774	0.16850199354471235	0.13463331476318047	0.0	0.8005471206040631	REACT:R-HSA-109582	Hemostasis	4.8	pontine raphe nucleus
CDK2	11	0	457	1774	0.16850199354471235	0.13463331476318047	0.0	0.8005471206040631	REACT:R-HSA-109582	Hemostasis	2.7	postcentral gyrus
CDK2	11	0	457	1774	0.16850199354471235	0.13463331476318047	0.0	0.8005471206040631	REACT:R-HSA-109582	Hemostasis	1.8	postcentral gyrus, dorsal
CDK2	11	0	457	1774	0.16850199354471235	0.13463331476318047	0.0	0.8005471206040631	REACT:R-HSA-109582	Hemostasis	2.0	postcentral gyrus, middle
CDK2	11	0	457	1774	0.16850199354471235	0.13463331476318047	0.0	0.8005471206040631	REACT:R-HSA-109582	Hemostasis	2.4	postcentral gyrus, ventral
CDK2	11	0	457	1774	0.16850199354471235	0.13463331476318047	0.0	0.8005471206040631	REACT:R-HSA-109582	Hemostasis	1.8	posterior cingulate cortex
CDK2	11	0	457	1774	0.16850199354471235	0.13463331476318047	0.0	0.8005471206040631	REACT:R-HSA-109582	Hemostasis	1.7	posterior cingulate cortex, dorsal
CDK2	11	0	457	1774	0.16850199354471235	0.13463331476318047	0.0	0.8005471206040631	REACT:R-HSA-109582	Hemostasis	2.2	posterior cingulate cortex, ventral
CDK2	11	0	457	1774	0.16850199354471235	0.13463331476318047	0.0	0.8005471206040631	REACT:R-HSA-109582	Hemostasis	2.7	posterior insular cortex
CDK2	11	0	457	1774	0.16850199354471235	0.13463331476318047	0.0	0.8005471206040631	REACT:R-HSA-109582	Hemostasis	3.5	posterior thalamic nucleus
CDK2	11	0	457	1774	0.16850199354471235	0.13463331476318047	0.0	0.8005471206040631	REACT:R-HSA-109582	Hemostasis	5.1	posteroventral cochlear nucleus
CDK2	11	0	457	1774	0.16850199354471235	0.13463331476318047	0.0	0.8005471206040631	REACT:R-HSA-109582	Hemostasis	3.3	precentral gyrus
CDK2	11	0	457	1774	0.16850199354471235	0.13463331476318047	0.0	0.8005471206040631	REACT:R-HSA-109582	Hemostasis	2.0	precentral gyrus, dorsal
CDK2	11	0	457	1774	0.16850199354471235	0.13463331476318047	0.0	0.8005471206040631	REACT:R-HSA-109582	Hemostasis	1.9	precentral gyrus, middle
CDK2	11	0	457	1774	0.16850199354471235	0.13463331476318047	0.0	0.8005471206040631	REACT:R-HSA-109582	Hemostasis	1.5	precentral gyrus, ventral
CDK2	11	0	457	1774	0.16850199354471235	0.13463331476318047	0.0	0.8005471206040631	REACT:R-HSA-109582	Hemostasis	2.9	precuneus
CDK2	11	0	457	1774	0.16850199354471235	0.13463331476318047	0.0	0.8005471206040631	REACT:R-HSA-109582	Hemostasis	2.2	premotor cortex, dorsal
CDK2	11	0	457	1774	0.16850199354471235	0.13463331476318047	0.0	0.8005471206040631	REACT:R-HSA-109582	Hemostasis	2.0	premotor cortex, ventral
CDK2	11	0	457	1774	0.16850199354471235	0.13463331476318047	0.0	0.8005471206040631	REACT:R-HSA-109582	Hemostasis	2.8	preoptic area
CDK2	11	0	457	1774	0.16850199354471235	0.13463331476318047	0.0	0.8005471206040631	REACT:R-HSA-109582	Hemostasis	4.6	prepositus hypoglossal nucleus
CDK2	11	0	457	1774	0.16850199354471235	0.13463331476318047	0.0	0.8005471206040631	REACT:R-HSA-109582	Hemostasis	3.2	pretectal area
CDK2	11	0	457	1774	0.16850199354471235	0.13463331476318047	0.0	0.8005471206040631	REACT:R-HSA-109582	Hemostasis	3.8	principal sensory trigeminal nucleus
CDK2	11	0	457	1774	0.16850199354471235	0.13463331476318047	0.0	0.8005471206040631	REACT:R-HSA-109582	Hemostasis	2.2	pulvinar
CDK2	11	0	457	1774	0.16850199354471235	0.13463331476318047	0.0	0.8005471206040631	REACT:R-HSA-109582	Hemostasis	2.1	putamen
CDK2	11	0	457	1774	0.16850199354471235	0.13463331476318047	0.0	0.8005471206040631	REACT:R-HSA-109582	Hemostasis	2.8	red nucleus
CDK2	11	0	457	1774	0.16850199354471235	0.13463331476318047	0.0	0.8005471206040631	REACT:R-HSA-109582	Hemostasis	3.7	reticular pontine nucleus, caudal
CDK2	11	0	457	1774	0.16850199354471235	0.13463331476318047	0.0	0.8005471206040631	REACT:R-HSA-109582	Hemostasis	3.6	reticular pontine nucleus, oral
CDK2	11	0	457	1774	0.16850199354471235	0.13463331476318047	0.0	0.8005471206040631	REACT:R-HSA-109582	Hemostasis	3.7	reticulotegmental nucleus
CDK2	11	0	457	1774	0.16850199354471235	0.13463331476318047	0.0	0.8005471206040631	REACT:R-HSA-109582	Hemostasis	4.2	retrosplenial cortex
CDK2	11	0	457	1774	0.16850199354471235	0.13463331476318047	0.0	0.8005471206040631	REACT:R-HSA-109582	Hemostasis	3.0	septal nuclei
CDK2	11	0	457	1774	0.16850199354471235	0.13463331476318047	0.0	0.8005471206040631	REACT:R-HSA-109582	Hemostasis	2.3	somatomor cortex, precentral gyrus (white matter)
CDK2	11	0	457	1774	0.16850199354471235	0.13463331476318047	0.0	0.8005471206040631	REACT:R-HSA-109582	Hemostasis	2.5	somatosensory cortex, postcentral gyrus, ventral (white matter)
CDK2	11	0	457	1774	0.16850199354471235	0.13463331476318047	0.0	0.8005471206040631	REACT:R-HSA-109582	Hemostasis	3.8	spinal trigeminal nucleus, caudal
CDK2	11	0	457	1774	0.16850199354471235	0.13463331476318047	0.0	0.8005471206040631	REACT:R-HSA-109582	Hemostasis	3.8	spinal trigeminal nucleus, interpolar
CDK2	11	0	457	1774	0.16850199354471235	0.13463331476318047	0.0	0.8005471206040631	REACT:R-HSA-109582	Hemostasis	4.4	spinal trigeminal nucleus, oral
CDK2	11	0	457	1774	0.16850199354471235	0.13463331476318047	0.0	0.8005471206040631	REACT:R-HSA-109582	Hemostasis	4.0	spinal vestibular nucleus
CDK2	11	0	457	1774	0.16850199354471235	0.13463331476318047	0.0	0.8005471206040631	REACT:R-HSA-109582	Hemostasis	2.2	stria terminalis, bed nucleus
CDK2	11	0	457	1774	0.16850199354471235	0.13463331476318047	0.0	0.8005471206040631	REACT:R-HSA-109582	Hemostasis	2.0	subcentral gyrus, S2
CDK2	11	0	457	1774	0.16850199354471235	0.13463331476318047	0.0	0.8005471206040631	REACT:R-HSA-109582	Hemostasis	4.2	subcoeruleus area
CDK2	11	0	457	1774	0.16850199354471235	0.13463331476318047	0.0	0.8005471206040631	REACT:R-HSA-109582	Hemostasis	3.7	subiculum
CDK2	11	0	457	1774	0.16850199354471235	0.13463331476318047	0.0	0.8005471206040631	REACT:R-HSA-109582	Hemostasis	2.0	substantia nigra
CDK2	11	0	457	1774	0.16850199354471235	0.13463331476318047	0.0	0.8005471206040631	REACT:R-HSA-109582	Hemostasis	1.8	subthalamic nucleus
CDK2	11	0	457	1774	0.16850199354471235	0.13463331476318047	0.0	0.8005471206040631	REACT:R-HSA-109582	Hemostasis	2.8	superior colliculus
CDK2	11	0	457	1774	0.16850199354471235	0.13463331476318047	0.0	0.8005471206040631	REACT:R-HSA-109582	Hemostasis	4.0	superior olive
CDK2	11	0	457	1774	0.16850199354471235	0.13463331476318047	0.0	0.8005471206040631	REACT:R-HSA-109582	Hemostasis	3.0	superior parietal lobule
CDK2	11	0	457	1774	0.16850199354471235	0.13463331476318047	0.0	0.8005471206040631	REACT:R-HSA-109582	Hemostasis	3.4	superior temporal gyrus
CDK2	11	0	457	1774	0.16850199354471235	0.13463331476318047	0.0	0.8005471206040631	REACT:R-HSA-109582	Hemostasis	6.0	superior vestibular nucleus
CDK2	11	0	457	1774	0.16850199354471235	0.13463331476318047	0.0	0.8005471206040631	REACT:R-HSA-109582	Hemostasis	2.0	supplementary motor cortex
CDK2	11	0	457	1774	0.16850199354471235	0.13463331476318047	0.0	0.8005471206040631	REACT:R-HSA-109582	Hemostasis	2.9	supramarginal gyrus
CDK2	11	0	457	1774	0.16850199354471235	0.13463331476318047	0.0	0.8005471206040631	REACT:R-HSA-109582	Hemostasis	3.0	supraoptic nucleus
CDK2	11	0	457	1774	0.16850199354471235	0.13463331476318047	0.0	0.8005471206040631	REACT:R-HSA-109582	Hemostasis	4.1	temporal pole
CDK2	11	0	457	1774	0.16850199354471235	0.13463331476318047	0.0	0.8005471206040631	REACT:R-HSA-109582	Hemostasis	4.2	temporal white matter
CDK2	11	0	457	1774	0.16850199354471235	0.13463331476318047	0.0	0.8005471206040631	REACT:R-HSA-109582	Hemostasis	3.2	temporo-insular cortex, parainsular gyrus
CDK2	11	0	457	1774	0.16850199354471235	0.13463331476318047	0.0	0.8005471206040631	REACT:R-HSA-109582	Hemostasis	3.6	temporo-occipital transitional zone
CDK2	11	0	457	1774	0.16850199354471235	0.13463331476318047	0.0	0.8005471206040631	REACT:R-HSA-109582	Hemostasis	3.1	transversal temporal gyrus, anterior
CDK2	11	0	457	1774	0.16850199354471235	0.13463331476318047	0.0	0.8005471206040631	REACT:R-HSA-109582	Hemostasis	3.8	transversal temporal gyrus, posterior
CDK2	11	0	457	1774	0.16850199354471235	0.13463331476318047	0.0	0.8005471206040631	REACT:R-HSA-109582	Hemostasis	6.7	ventral medullary reticular nucleus
CDK2	11	0	457	1774	0.16850199354471235	0.13463331476318047	0.0	0.8005471206040631	REACT:R-HSA-109582	Hemostasis	4.6	ventral periolivary nuclei
CDK2	11	0	457	1774	0.16850199354471235	0.13463331476318047	0.0	0.8005471206040631	REACT:R-HSA-109582	Hemostasis	3.0	ventral posterolateral thalamic nucleus
CDK2	11	0	457	1774	0.16850199354471235	0.13463331476318047	0.0	0.8005471206040631	REACT:R-HSA-109582	Hemostasis	4.3	ventral posteromedial thalamic nucleus
CDK2	11	0	457	1774	0.16850199354471235	0.13463331476318047	0.0	0.8005471206040631	REACT:R-HSA-109582	Hemostasis	2.9	ventral tegmental area
CDK2	11	0	457	1774	0.16850199354471235	0.13463331476318047	0.0	0.8005471206040631	REACT:R-HSA-109582	Hemostasis	2.4	ventral thalamic nuclei
CDK2	11	0	457	1774	0.16850199354471235	0.13463331476318047	0.0	0.8005471206040631	REACT:R-HSA-109582	Hemostasis	5.1	ventrolateral medulla, A1-C1 cell groups
CDK2	11	0	457	1774	0.16850199354471235	0.13463331476318047	0.0	0.8005471206040631	REACT:R-HSA-109582	Hemostasis	4.0	ventrolateral tegmental area, A5 NE cell group
CDK2	11	0	457	1774	0.16850199354471235	0.13463331476318047	0.0	0.8005471206040631	REACT:R-HSA-109582	Hemostasis	1.9	ventromedial nucleus
CDK2	11	0	457	1774	0.16850199354471235	0.13463331476318047	0.0	0.8005471206040631	REACT:R-HSA-109582	Hemostasis	3.8	vermis
CDK2	11	0	457	1774	0.16850199354471235	0.13463331476318047	0.0	0.8005471206040631	REACT:R-HSA-109582	Hemostasis	1.8	zona incerta
CDK2	11	0	457	1774	0.16850199354471235	0.13463331476318047	0.0	0.8005471206040631	KEGG:hsa05161	Hepatitis B	3.4	amygdala
CDK2	11	0	457	1774	0.16850199354471235	0.13463331476318047	0.0	0.8005471206040631	KEGG:hsa05161	Hepatitis B	4.0	angular gyrus
CDK2	11	0	457	1774	0.16850199354471235	0.13463331476318047	0.0	0.8005471206040631	KEGG:hsa05161	Hepatitis B	7.4	angular gyrus (white matter)
CDK2	11	0	457	1774	0.16850199354471235	0.13463331476318047	0.0	0.8005471206040631	KEGG:hsa05161	Hepatitis B	2.4	anterior cingulate cortex, supragenual-dorsal
CDK2	11	0	457	1774	0.16850199354471235	0.13463331476318047	0.0	0.8005471206040631	KEGG:hsa05161	Hepatitis B	1.6	anterior cingulate cortex, supragenual-ventral
CDK2	11	0	457	1774	0.16850199354471235	0.13463331476318047	0.0	0.8005471206040631	KEGG:hsa05161	Hepatitis B	5.3	anterior cochlear nucleus, ventral
CDK2	11	0	457	1774	0.16850199354471235	0.13463331476318047	0.0	0.8005471206040631	KEGG:hsa05161	Hepatitis B	3.8	anterior funiculus (white matter)
CDK2	11	0	457	1774	0.16850199354471235	0.13463331476318047	0.0	0.8005471206040631	KEGG:hsa05161	Hepatitis B	4.7	anterior insular cortex, dorsal
CDK2	11	0	457	1774	0.16850199354471235	0.13463331476318047	0.0	0.8005471206040631	KEGG:hsa05161	Hepatitis B	2.9	anterior insular cortex, ventral
CDK2	11	0	457	1774	0.16850199354471235	0.13463331476318047	0.0	0.8005471206040631	KEGG:hsa05161	Hepatitis B	3.3	anterior thalamic nucleus, ventral
CDK2	11	0	457	1774	0.16850199354471235	0.13463331476318047	0.0	0.8005471206040631	KEGG:hsa05161	Hepatitis B	3.4	arcuate nucleus
CDK2	11	0	457	1774	0.16850199354471235	0.13463331476318047	0.0	0.8005471206040631	KEGG:hsa05161	Hepatitis B	3.3	area parastriata, inferior
CDK2	11	0	457	1774	0.16850199354471235	0.13463331476318047	0.0	0.8005471206040631	KEGG:hsa05161	Hepatitis B	3.9	area parastriata, parietal
CDK2	11	0	457	1774	0.16850199354471235	0.13463331476318047	0.0	0.8005471206040631	KEGG:hsa05161	Hepatitis B	3.1	area parastriata, superior
CDK2	11	0	457	1774	0.16850199354471235	0.13463331476318047	0.0	0.8005471206040631	KEGG:hsa05161	Hepatitis B	3.1	area parastriata, temporal
CDK2	11	0	457	1774	0.16850199354471235	0.13463331476318047	0.0	0.8005471206040631	KEGG:hsa05161	Hepatitis B	7.6	area postrema
CDK2	11	0	457	1774	0.16850199354471235	0.13463331476318047	0.0	0.8005471206040631	KEGG:hsa05161	Hepatitis B	3.5	area striata
CDK2	11	0	457	1774	0.16850199354471235	0.13463331476318047	0.0	0.8005471206040631	KEGG:hsa05161	Hepatitis B	2.4	area striata (white matter)
CDK2	11	0	457	1774	0.16850199354471235	0.13463331476318047	0.0	0.8005471206040631	KEGG:hsa05161	Hepatitis B	2.9	basal amygdala
CDK2	11	0	457	1774	0.16850199354471235	0.13463331476318047	0.0	0.8005471206040631	KEGG:hsa05161	Hepatitis B	2.3	caudate nucleus
CDK2	11	0	457	1774	0.16850199354471235	0.13463331476318047	0.0	0.8005471206040631	KEGG:hsa05161	Hepatitis B	3.6	central amygdala
CDK2	11	0	457	1774	0.16850199354471235	0.13463331476318047	0.0	0.8005471206040631	KEGG:hsa05161	Hepatitis B	5.4	centromedial thalamic nucleus
CDK2	11	0	457	1774	0.16850199354471235	0.13463331476318047	0.0	0.8005471206040631	KEGG:hsa05161	Hepatitis B	4.3	cerebellar cortex
CDK2	11	0	457	1774	0.16850199354471235	0.13463331476318047	0.0	0.8005471206040631	KEGG:hsa05161	Hepatitis B	3.8	cerebellar nuclei
CDK2	11	0	457	1774	0.16850199354471235	0.13463331476318047	0.0	0.8005471206040631	KEGG:hsa05161	Hepatitis B	5.8	cerebellar white matter
CDK2	11	0	457	1774	0.16850199354471235	0.13463331476318047	0.0	0.8005471206040631	KEGG:hsa05161	Hepatitis B	3.3	cervical spinal cord, central gray
CDK2	11	0	457	1774	0.16850199354471235	0.13463331476318047	0.0	0.8005471206040631	KEGG:hsa05161	Hepatitis B	3.0	cervical spinal cord, dorsal horn
CDK2	11	0	457	1774	0.16850199354471235	0.13463331476318047	0.0	0.8005471206040631	KEGG:hsa05161	Hepatitis B	3.1	cervical spinal cord, ventral horn
CDK2	11	0	457	1774	0.16850199354471235	0.13463331476318047	0.0	0.8005471206040631	KEGG:hsa05161	Hepatitis B	9.0	choroid plexus
CDK2	11	0	457	1774	0.16850199354471235	0.13463331476318047	0.0	0.8005471206040631	KEGG:hsa05161	Hepatitis B	2.0	claustrum
CDK2	11	0	457	1774	0.16850199354471235	0.13463331476318047	0.0	0.8005471206040631	KEGG:hsa05161	Hepatitis B	4.9	corpus callosum, genu (white matter)
CDK2	11	0	457	1774	0.16850199354471235	0.13463331476318047	0.0	0.8005471206040631	KEGG:hsa05161	Hepatitis B	6.0	corpus callosum, splenium (white matter)
CDK2	11	0	457	1774	0.16850199354471235	0.13463331476318047	0.0	0.8005471206040631	KEGG:hsa05161	Hepatitis B	3.0	corticomedial amygdala
CDK2	11	0	457	1774	0.16850199354471235	0.13463331476318047	0.0	0.8005471206040631	KEGG:hsa05161	Hepatitis B	2.2	cuneiform nucleus
CDK2	11	0	457	1774	0.16850199354471235	0.13463331476318047	0.0	0.8005471206040631	KEGG:hsa05161	Hepatitis B	3.0	dentate gyrus
CDK2	11	0	457	1774	0.16850199354471235	0.13463331476318047	0.0	0.8005471206040631	KEGG:hsa05161	Hepatitis B	5.6	dorsal cochlear nucleus
CDK2	11	0	457	1774	0.16850199354471235	0.13463331476318047	0.0	0.8005471206040631	KEGG:hsa05161	Hepatitis B	3.3	dorsal funiculus (white matter)
CDK2	11	0	457	1774	0.16850199354471235	0.13463331476318047	0.0	0.8005471206040631	KEGG:hsa05161	Hepatitis B	5.1	dorsal medullary reticular nucleus
CDK2	11	0	457	1774	0.16850199354471235	0.13463331476318047	0.0	0.8005471206040631	KEGG:hsa05161	Hepatitis B	3.4	dorsal motor vagal complex
CDK2	11	0	457	1774	0.16850199354471235	0.13463331476318047	0.0	0.8005471206040631	KEGG:hsa05161	Hepatitis B	3.8	dorsal raphe nucleus
CDK2	11	0	457	1774	0.16850199354471235	0.13463331476318047	0.0	0.8005471206040631	KEGG:hsa05161	Hepatitis B	5.1	dorsal tegmental nucleus
CDK2	11	0	457	1774	0.16850199354471235	0.13463331476318047	0.0	0.8005471206040631	KEGG:hsa05161	Hepatitis B	4.7	dorsolateral tegmental area
CDK2	11	0	457	1774	0.16850199354471235	0.13463331476318047	0.0	0.8005471206040631	KEGG:hsa05161	Hepatitis B	2.0	dorsomedial nucleus
CDK2	11	0	457	1774	0.16850199354471235	0.13463331476318047	0.0	0.8005471206040631	KEGG:hsa05161	Hepatitis B	3.4	entorhinal gyrus
CDK2	11	0	457	1774	0.16850199354471235	0.13463331476318047	0.0	0.8005471206040631	KEGG:hsa05161	Hepatitis B	4.8	flocculonodular lobe
CDK2	11	0	457	1774	0.16850199354471235	0.13463331476318047	0.0	0.8005471206040631	KEGG:hsa05161	Hepatitis B	2.4	frontal eye field
CDK2	11	0	457	1774	0.16850199354471235	0.13463331476318047	0.0	0.8005471206040631	KEGG:hsa05161	Hepatitis B	4.0	frontal operculum
CDK2	11	0	457	1774	0.16850199354471235	0.13463331476318047	0.0	0.8005471206040631	KEGG:hsa05161	Hepatitis B	3.2	fusiform gyrus
CDK2	11	0	457	1774	0.16850199354471235	0.13463331476318047	0.0	0.8005471206040631	KEGG:hsa05161	Hepatitis B	4.2	gigantocellular reticular nuclei, medullary
CDK2	11	0	457	1774	0.16850199354471235	0.13463331476318047	0.0	0.8005471206040631	KEGG:hsa05161	Hepatitis B	3.7	gigantocellular reticular nuclei, pars
CDK2	11	0	457	1774	0.16850199354471235	0.13463331476318047	0.0	0.8005471206040631	KEGG:hsa05161	Hepatitis B	3.1	globus pallidus, externus
CDK2	11	0	457	1774	0.16850199354471235	0.13463331476318047	0.0	0.8005471206040631	KEGG:hsa05161	Hepatitis B	2.9	globus pallidus, internus
CDK2	11	0	457	1774	0.16850199354471235	0.13463331476318047	0.0	0.8005471206040631	KEGG:hsa05161	Hepatitis B	2.7	habenula
CDK2	11	0	457	1774	0.16850199354471235	0.13463331476318047	0.0	0.8005471206040631	KEGG:hsa05161	Hepatitis B	3.4	hippocampus
CDK2	11	0	457	1774	0.16850199354471235	0.13463331476318047	0.0	0.8005471206040631	KEGG:hsa05161	Hepatitis B	3.3	hippocampus, CA1
CDK2	11	0	457	1774	0.16850199354471235	0.13463331476318047	0.0	0.8005471206040631	KEGG:hsa05161	Hepatitis B	3.8	hippocampus, CA2
CDK2	11	0	457	1774	0.16850199354471235	0.13463331476318047	0.0	0.8005471206040631	KEGG:hsa05161	Hepatitis B	3.1	hippocampus, CA3
CDK2	11	0	457	1774	0.16850199354471235	0.13463331476318047	0.0	0.8005471206040631	KEGG:hsa05161	Hepatitis B	2.2	inferior colliculus
CDK2	11	0	457	1774	0.16850199354471235	0.13463331476318047	0.0	0.8005471206040631	KEGG:hsa05161	Hepatitis B	2.0	inferior frontal gyrus, opercular
CDK2	11	0	457	1774	0.16850199354471235	0.13463331476318047	0.0	0.8005471206040631	KEGG:hsa05161	Hepatitis B	3.4	inferior olive
CDK2	11	0	457	1774	0.16850199354471235	0.13463331476318047	0.0	0.8005471206040631	KEGG:hsa05161	Hepatitis B	3.2	inferior parietal lobule
CDK2	11	0	457	1774	0.16850199354471235	0.13463331476318047	0.0	0.8005471206040631	KEGG:hsa05161	Hepatitis B	3.5	inferior temporal gyrus
CDK2	11	0	457	1774	0.16850199354471235	0.13463331476318047	0.0	0.8005471206040631	KEGG:hsa05161	Hepatitis B	3.0	intraparietal deep sulcus
CDK2	11	0	457	1774	0.16850199354471235	0.13463331476318047	0.0	0.8005471206040631	KEGG:hsa05161	Hepatitis B	6.9	Kolliker-Fuse nucleus
CDK2	11	0	457	1774	0.16850199354471235	0.13463331476318047	0.0	0.8005471206040631	KEGG:hsa05161	Hepatitis B	3.0	lateral amygdala
CDK2	11	0	457	1774	0.16850199354471235	0.13463331476318047	0.0	0.8005471206040631	KEGG:hsa05161	Hepatitis B	4.7	lateral funiculus (white matter)
CDK2	11	0	457	1774	0.16850199354471235	0.13463331476318047	0.0	0.8005471206040631	KEGG:hsa05161	Hepatitis B	1.9	lateral geniculate body
CDK2	11	0	457	1774	0.16850199354471235	0.13463331476318047	0.0	0.8005471206040631	KEGG:hsa05161	Hepatitis B	2.8	lateral hypothalamic area
CDK2	11	0	457	1774	0.16850199354471235	0.13463331476318047	0.0	0.8005471206040631	KEGG:hsa05161	Hepatitis B	3.8	lateral lemniscal nuclei
CDK2	11	0	457	1774	0.16850199354471235	0.13463331476318047	0.0	0.8005471206040631	KEGG:hsa05161	Hepatitis B	3.9	lateral medullary reticular nucleus
CDK2	11	0	457	1774	0.16850199354471235	0.13463331476318047	0.0	0.8005471206040631	KEGG:hsa05161	Hepatitis B	6.0	lateral parabrachial nucleus
CDK2	11	0	457	1774	0.16850199354471235	0.13463331476318047	0.0	0.8005471206040631	KEGG:hsa05161	Hepatitis B	2.6	lateral thalamic nuclei
CDK2	11	0	457	1774	0.16850199354471235	0.13463331476318047	0.0	0.8005471206040631	KEGG:hsa05161	Hepatitis B	5.3	lateral vestibular nucleus
CDK2	11	0	457	1774	0.16850199354471235	0.13463331476318047	0.0	0.8005471206040631	KEGG:hsa05161	Hepatitis B	3.3	lingual gyrus
CDK2	11	0	457	1774	0.16850199354471235	0.13463331476318047	0.0	0.8005471206040631	KEGG:hsa05161	Hepatitis B	2.8	locus coeruleus
CDK2	11	0	457	1774	0.16850199354471235	0.13463331476318047	0.0	0.8005471206040631	KEGG:hsa05161	Hepatitis B	2.5	mammillary body
CDK2	11	0	457	1774	0.16850199354471235	0.13463331476318047	0.0	0.8005471206040631	KEGG:hsa05161	Hepatitis B	2.7	medial dorsal thalamic nucleus
CDK2	11	0	457	1774	0.16850199354471235	0.13463331476318047	0.0	0.8005471206040631	KEGG:hsa05161	Hepatitis B	2.6	medial geniculate body
CDK2	11	0	457	1774	0.16850199354471235	0.13463331476318047	0.0	0.8005471206040631	KEGG:hsa05161	Hepatitis B	6.7	medial olivary nucleus
CDK2	11	0	457	1774	0.16850199354471235	0.13463331476318047	0.0	0.8005471206040631	KEGG:hsa05161	Hepatitis B	4.9	medial parabrachial nucleus
CDK2	11	0	457	1774	0.16850199354471235	0.13463331476318047	0.0	0.8005471206040631	KEGG:hsa05161	Hepatitis B	4.2	medial periolivary nuclei
CDK2	11	0	457	1774	0.16850199354471235	0.13463331476318047	0.0	0.8005471206040631	KEGG:hsa05161	Hepatitis B	3.8	medial vestibular nucleus
CDK2	11	0	457	1774	0.16850199354471235	0.13463331476318047	0.0	0.8005471206040631	KEGG:hsa05161	Hepatitis B	6.5	median raphe nucleus
CDK2	11	0	457	1774	0.16850199354471235	0.13463331476318047	0.0	0.8005471206040631	KEGG:hsa05161	Hepatitis B	1.4	middle cingulate cortex
CDK2	11	0	457	1774	0.16850199354471235	0.13463331476318047	0.0	0.8005471206040631	KEGG:hsa05161	Hepatitis B	3.8	middle temporal gyrus
CDK2	11	0	457	1774	0.16850199354471235	0.13463331476318047	0.0	0.8005471206040631	KEGG:hsa05161	Hepatitis B	3.1	motor facial nucleus
CDK2	11	0	457	1774	0.16850199354471235	0.13463331476318047	0.0	0.8005471206040631	KEGG:hsa05161	Hepatitis B	4.5	motor hypoglossal nucleus
CDK2	11	0	457	1774	0.16850199354471235	0.13463331476318047	0.0	0.8005471206040631	KEGG:hsa05161	Hepatitis B	4.4	motor trigeminal nucleus
CDK2	11	0	457	1774	0.16850199354471235	0.13463331476318047	0.0	0.8005471206040631	KEGG:hsa05161	Hepatitis B	3.7	nuclei of the trapezoid body
CDK2	11	0	457	1774	0.16850199354471235	0.13463331476318047	0.0	0.8005471206040631	KEGG:hsa05161	Hepatitis B	2.5	nucleus accumbens
CDK2	11	0	457	1774	0.16850199354471235	0.13463331476318047	0.0	0.8005471206040631	KEGG:hsa05161	Hepatitis B	6.4	nucleus ambiguus
CDK2	11	0	457	1774	0.16850199354471235	0.13463331476318047	0.0	0.8005471206040631	KEGG:hsa05161	Hepatitis B	2.5	nucleus basalis of Meynert
CDK2	11	0	457	1774	0.16850199354471235	0.13463331476318047	0.0	0.8005471206040631	KEGG:hsa05161	Hepatitis B	4.4	nucleus cuneatus
CDK2	11	0	457	1774	0.16850199354471235	0.13463331476318047	0.0	0.8005471206040631	KEGG:hsa05161	Hepatitis B	3.0	nucleus gracilis
CDK2	11	0	457	1774	0.16850199354471235	0.13463331476318047	0.0	0.8005471206040631	KEGG:hsa05161	Hepatitis B	2.7	nucleus of the diagonal band
CDK2	11	0	457	1774	0.16850199354471235	0.13463331476318047	0.0	0.8005471206040631	KEGG:hsa05161	Hepatitis B	3.6	nucleus raphe magnus
CDK2	11	0	457	1774	0.16850199354471235	0.13463331476318047	0.0	0.8005471206040631	KEGG:hsa05161	Hepatitis B	6.7	nucleus raphe obscurus
CDK2	11	0	457	1774	0.16850199354471235	0.13463331476318047	0.0	0.8005471206040631	KEGG:hsa05161	Hepatitis B	6.7	nucleus raphe pallidus
CDK2	11	0	457	1774	0.16850199354471235	0.13463331476318047	0.0	0.8005471206040631	KEGG:hsa05161	Hepatitis B	3.2	nucleus reuniens
CDK2	11	0	457	1774	0.16850199354471235	0.13463331476318047	0.0	0.8005471206040631	KEGG:hsa05161	Hepatitis B	3.3	nucleus rhomboideus
CDK2	11	0	457	1774	0.16850199354471235	0.13463331476318047	0.0	0.8005471206040631	KEGG:hsa05161	Hepatitis B	5.3	nucleus tractus solitarii
CDK2	11	0	457	1774	0.16850199354471235	0.13463331476318047	0.0	0.8005471206040631	KEGG:hsa05161	Hepatitis B	3.4	occipital cortex
CDK2	11	0	457	1774	0.16850199354471235	0.13463331476318047	0.0	0.8005471206040631	KEGG:hsa05161	Hepatitis B	4.1	occipital cortex (white matter)
CDK2	11	0	457	1774	0.16850199354471235	0.13463331476318047	0.0	0.8005471206040631	KEGG:hsa05161	Hepatitis B	2.1	olfactory area
CDK2	11	0	457	1774	0.16850199354471235	0.13463331476318047	0.0	0.8005471206040631	KEGG:hsa05161	Hepatitis B	2.6	olfactory tubercle
CDK2	11	0	457	1774	0.16850199354471235	0.13463331476318047	0.0	0.8005471206040631	KEGG:hsa05161	Hepatitis B	1.8	orbitofrontal gyrus, anterior
CDK2	11	0	457	1774	0.16850199354471235	0.13463331476318047	0.0	0.8005471206040631	KEGG:hsa05161	Hepatitis B	1.8	paracentral lobule, anterior
CDK2	11	0	457	1774	0.16850199354471235	0.13463331476318047	0.0	0.8005471206040631	KEGG:hsa05161	Hepatitis B	1.5	paracentral lobule, posterior
CDK2	11	0	457	1774	0.16850199354471235	0.13463331476318047	0.0	0.8005471206040631	KEGG:hsa05161	Hepatitis B	2.6	parahippocampal cortex
CDK2	11	0	457	1774	0.16850199354471235	0.13463331476318047	0.0	0.8005471206040631	KEGG:hsa05161	Hepatitis B	3.6	parahippocampal cortex (white matter)
CDK2	11	0	457	1774	0.16850199354471235	0.13463331476318047	0.0	0.8005471206040631	KEGG:hsa05161	Hepatitis B	5.8	paramedian reticular nucleus
CDK2	11	0	457	1774	0.16850199354471235	0.13463331476318047	0.0	0.8005471206040631	KEGG:hsa05161	Hepatitis B	1.8	parietal operculum
CDK2	11	0	457	1774	0.16850199354471235	0.13463331476318047	0.0	0.8005471206040631	KEGG:hsa05161	Hepatitis B	2.7	parieto-insular cortex
CDK2	11	0	457	1774	0.16850199354471235	0.13463331476318047	0.0	0.8005471206040631	KEGG:hsa05161	Hepatitis B	3.0	parieto-occipital transitional area
CDK2	11	0	457	1774	0.16850199354471235	0.13463331476318047	0.0	0.8005471206040631	KEGG:hsa05161	Hepatitis B	3.3	parieto-temporal junction (white matter)
CDK2	11	0	457	1774	0.16850199354471235	0.13463331476318047	0.0	0.8005471206040631	KEGG:hsa05161	Hepatitis B	5.0	parvicellular reticular nuclei
CDK2	11	0	457	1774	0.16850199354471235	0.13463331476318047	0.0	0.8005471206040631	KEGG:hsa05161	Hepatitis B	3.6	parvicellular reticular nuclei, medullary
CDK2	11	0	457	1774	0.16850199354471235	0.13463331476318047	0.0	0.8005471206040631	KEGG:hsa05161	Hepatitis B	4.0	pedunculopontine tegmental nucleus
CDK2	11	0	457	1774	0.16850199354471235	0.13463331476318047	0.0	0.8005471206040631	KEGG:hsa05161	Hepatitis B	2.6	periaquaductal grey, anterior
CDK2	11	0	457	1774	0.16850199354471235	0.13463331476318047	0.0	0.8005471206040631	KEGG:hsa05161	Hepatitis B	4.1	periaquaductal grey, dorsal
CDK2	11	0	457	1774	0.16850199354471235	0.13463331476318047	0.0	0.8005471206040631	KEGG:hsa05161	Hepatitis B	5.9	periaquaductal grey, lateral
CDK2	11	0	457	1774	0.16850199354471235	0.13463331476318047	0.0	0.8005471206040631	KEGG:hsa05161	Hepatitis B	3.0	perirhinal gyrus
CDK2	11	0	457	1774	0.16850199354471235	0.13463331476318047	0.0	0.8005471206040631	KEGG:hsa05161	Hepatitis B	5.8	peritrigeminal nucleus
CDK2	11	0	457	1774	0.16850199354471235	0.13463331476318047	0.0	0.8005471206040631	KEGG:hsa05161	Hepatitis B	4.1	piriform cortex
CDK2	11	0	457	1774	0.16850199354471235	0.13463331476318047	0.0	0.8005471206040631	KEGG:hsa05161	Hepatitis B	3.5	pontine nuclei
CDK2	11	0	457	1774	0.16850199354471235	0.13463331476318047	0.0	0.8005471206040631	KEGG:hsa05161	Hepatitis B	4.8	pontine raphe nucleus
CDK2	11	0	457	1774	0.16850199354471235	0.13463331476318047	0.0	0.8005471206040631	KEGG:hsa05161	Hepatitis B	2.7	postcentral gyrus
CDK2	11	0	457	1774	0.16850199354471235	0.13463331476318047	0.0	0.8005471206040631	KEGG:hsa05161	Hepatitis B	1.8	postcentral gyrus, dorsal
CDK2	11	0	457	1774	0.16850199354471235	0.13463331476318047	0.0	0.8005471206040631	KEGG:hsa05161	Hepatitis B	2.0	postcentral gyrus, middle
CDK2	11	0	457	1774	0.16850199354471235	0.13463331476318047	0.0	0.8005471206040631	KEGG:hsa05161	Hepatitis B	2.4	postcentral gyrus, ventral
CDK2	11	0	457	1774	0.16850199354471235	0.13463331476318047	0.0	0.8005471206040631	KEGG:hsa05161	Hepatitis B	1.8	posterior cingulate cortex
CDK2	11	0	457	1774	0.16850199354471235	0.13463331476318047	0.0	0.8005471206040631	KEGG:hsa05161	Hepatitis B	1.7	posterior cingulate cortex, dorsal
CDK2	11	0	457	1774	0.16850199354471235	0.13463331476318047	0.0	0.8005471206040631	KEGG:hsa05161	Hepatitis B	2.2	posterior cingulate cortex, ventral
CDK2	11	0	457	1774	0.16850199354471235	0.13463331476318047	0.0	0.8005471206040631	KEGG:hsa05161	Hepatitis B	2.7	posterior insular cortex
CDK2	11	0	457	1774	0.16850199354471235	0.13463331476318047	0.0	0.8005471206040631	KEGG:hsa05161	Hepatitis B	3.5	posterior thalamic nucleus
CDK2	11	0	457	1774	0.16850199354471235	0.13463331476318047	0.0	0.8005471206040631	KEGG:hsa05161	Hepatitis B	5.1	posteroventral cochlear nucleus
CDK2	11	0	457	1774	0.16850199354471235	0.13463331476318047	0.0	0.8005471206040631	KEGG:hsa05161	Hepatitis B	3.3	precentral gyrus
CDK2	11	0	457	1774	0.16850199354471235	0.13463331476318047	0.0	0.8005471206040631	KEGG:hsa05161	Hepatitis B	2.0	precentral gyrus, dorsal
CDK2	11	0	457	1774	0.16850199354471235	0.13463331476318047	0.0	0.8005471206040631	KEGG:hsa05161	Hepatitis B	1.9	precentral gyrus, middle
CDK2	11	0	457	1774	0.16850199354471235	0.13463331476318047	0.0	0.8005471206040631	KEGG:hsa05161	Hepatitis B	1.5	precentral gyrus, ventral
CDK2	11	0	457	1774	0.16850199354471235	0.13463331476318047	0.0	0.8005471206040631	KEGG:hsa05161	Hepatitis B	2.9	precuneus
CDK2	11	0	457	1774	0.16850199354471235	0.13463331476318047	0.0	0.8005471206040631	KEGG:hsa05161	Hepatitis B	2.2	premotor cortex, dorsal
CDK2	11	0	457	1774	0.16850199354471235	0.13463331476318047	0.0	0.8005471206040631	KEGG:hsa05161	Hepatitis B	2.0	premotor cortex, ventral
CDK2	11	0	457	1774	0.16850199354471235	0.13463331476318047	0.0	0.8005471206040631	KEGG:hsa05161	Hepatitis B	2.8	preoptic area
CDK2	11	0	457	1774	0.16850199354471235	0.13463331476318047	0.0	0.8005471206040631	KEGG:hsa05161	Hepatitis B	4.6	prepositus hypoglossal nucleus
CDK2	11	0	457	1774	0.16850199354471235	0.13463331476318047	0.0	0.8005471206040631	KEGG:hsa05161	Hepatitis B	3.2	pretectal area
CDK2	11	0	457	1774	0.16850199354471235	0.13463331476318047	0.0	0.8005471206040631	KEGG:hsa05161	Hepatitis B	3.8	principal sensory trigeminal nucleus
CDK2	11	0	457	1774	0.16850199354471235	0.13463331476318047	0.0	0.8005471206040631	KEGG:hsa05161	Hepatitis B	2.2	pulvinar
CDK2	11	0	457	1774	0.16850199354471235	0.13463331476318047	0.0	0.8005471206040631	KEGG:hsa05161	Hepatitis B	2.1	putamen
CDK2	11	0	457	1774	0.16850199354471235	0.13463331476318047	0.0	0.8005471206040631	KEGG:hsa05161	Hepatitis B	2.8	red nucleus
CDK2	11	0	457	1774	0.16850199354471235	0.13463331476318047	0.0	0.8005471206040631	KEGG:hsa05161	Hepatitis B	3.7	reticular pontine nucleus, caudal
CDK2	11	0	457	1774	0.16850199354471235	0.13463331476318047	0.0	0.8005471206040631	KEGG:hsa05161	Hepatitis B	3.6	reticular pontine nucleus, oral
CDK2	11	0	457	1774	0.16850199354471235	0.13463331476318047	0.0	0.8005471206040631	KEGG:hsa05161	Hepatitis B	3.7	reticulotegmental nucleus
CDK2	11	0	457	1774	0.16850199354471235	0.13463331476318047	0.0	0.8005471206040631	KEGG:hsa05161	Hepatitis B	4.2	retrosplenial cortex
CDK2	11	0	457	1774	0.16850199354471235	0.13463331476318047	0.0	0.8005471206040631	KEGG:hsa05161	Hepatitis B	3.0	septal nuclei
CDK2	11	0	457	1774	0.16850199354471235	0.13463331476318047	0.0	0.8005471206040631	KEGG:hsa05161	Hepatitis B	2.3	somatomor cortex, precentral gyrus (white matter)
CDK2	11	0	457	1774	0.16850199354471235	0.13463331476318047	0.0	0.8005471206040631	KEGG:hsa05161	Hepatitis B	2.5	somatosensory cortex, postcentral gyrus, ventral (white matter)
CDK2	11	0	457	1774	0.16850199354471235	0.13463331476318047	0.0	0.8005471206040631	KEGG:hsa05161	Hepatitis B	3.8	spinal trigeminal nucleus, caudal
CDK2	11	0	457	1774	0.16850199354471235	0.13463331476318047	0.0	0.8005471206040631	KEGG:hsa05161	Hepatitis B	3.8	spinal trigeminal nucleus, interpolar
CDK2	11	0	457	1774	0.16850199354471235	0.13463331476318047	0.0	0.8005471206040631	KEGG:hsa05161	Hepatitis B	4.4	spinal trigeminal nucleus, oral
CDK2	11	0	457	1774	0.16850199354471235	0.13463331476318047	0.0	0.8005471206040631	KEGG:hsa05161	Hepatitis B	4.0	spinal vestibular nucleus
CDK2	11	0	457	1774	0.16850199354471235	0.13463331476318047	0.0	0.8005471206040631	KEGG:hsa05161	Hepatitis B	2.2	stria terminalis, bed nucleus
CDK2	11	0	457	1774	0.16850199354471235	0.13463331476318047	0.0	0.8005471206040631	KEGG:hsa05161	Hepatitis B	2.0	subcentral gyrus, S2
CDK2	11	0	457	1774	0.16850199354471235	0.13463331476318047	0.0	0.8005471206040631	KEGG:hsa05161	Hepatitis B	4.2	subcoeruleus area
CDK2	11	0	457	1774	0.16850199354471235	0.13463331476318047	0.0	0.8005471206040631	KEGG:hsa05161	Hepatitis B	3.7	subiculum
CDK2	11	0	457	1774	0.16850199354471235	0.13463331476318047	0.0	0.8005471206040631	KEGG:hsa05161	Hepatitis B	2.0	substantia nigra
CDK2	11	0	457	1774	0.16850199354471235	0.13463331476318047	0.0	0.8005471206040631	KEGG:hsa05161	Hepatitis B	1.8	subthalamic nucleus
CDK2	11	0	457	1774	0.16850199354471235	0.13463331476318047	0.0	0.8005471206040631	KEGG:hsa05161	Hepatitis B	2.8	superior colliculus
CDK2	11	0	457	1774	0.16850199354471235	0.13463331476318047	0.0	0.8005471206040631	KEGG:hsa05161	Hepatitis B	4.0	superior olive
CDK2	11	0	457	1774	0.16850199354471235	0.13463331476318047	0.0	0.8005471206040631	KEGG:hsa05161	Hepatitis B	3.0	superior parietal lobule
CDK2	11	0	457	1774	0.16850199354471235	0.13463331476318047	0.0	0.8005471206040631	KEGG:hsa05161	Hepatitis B	3.4	superior temporal gyrus
CDK2	11	0	457	1774	0.16850199354471235	0.13463331476318047	0.0	0.8005471206040631	KEGG:hsa05161	Hepatitis B	6.0	superior vestibular nucleus
CDK2	11	0	457	1774	0.16850199354471235	0.13463331476318047	0.0	0.8005471206040631	KEGG:hsa05161	Hepatitis B	2.0	supplementary motor cortex
CDK2	11	0	457	1774	0.16850199354471235	0.13463331476318047	0.0	0.8005471206040631	KEGG:hsa05161	Hepatitis B	2.9	supramarginal gyrus
CDK2	11	0	457	1774	0.16850199354471235	0.13463331476318047	0.0	0.8005471206040631	KEGG:hsa05161	Hepatitis B	3.0	supraoptic nucleus
CDK2	11	0	457	1774	0.16850199354471235	0.13463331476318047	0.0	0.8005471206040631	KEGG:hsa05161	Hepatitis B	4.1	temporal pole
CDK2	11	0	457	1774	0.16850199354471235	0.13463331476318047	0.0	0.8005471206040631	KEGG:hsa05161	Hepatitis B	4.2	temporal white matter
CDK2	11	0	457	1774	0.16850199354471235	0.13463331476318047	0.0	0.8005471206040631	KEGG:hsa05161	Hepatitis B	3.2	temporo-insular cortex, parainsular gyrus
CDK2	11	0	457	1774	0.16850199354471235	0.13463331476318047	0.0	0.8005471206040631	KEGG:hsa05161	Hepatitis B	3.6	temporo-occipital transitional zone
CDK2	11	0	457	1774	0.16850199354471235	0.13463331476318047	0.0	0.8005471206040631	KEGG:hsa05161	Hepatitis B	3.1	transversal temporal gyrus, anterior
CDK2	11	0	457	1774	0.16850199354471235	0.13463331476318047	0.0	0.8005471206040631	KEGG:hsa05161	Hepatitis B	3.8	transversal temporal gyrus, posterior
CDK2	11	0	457	1774	0.16850199354471235	0.13463331476318047	0.0	0.8005471206040631	KEGG:hsa05161	Hepatitis B	6.7	ventral medullary reticular nucleus
CDK2	11	0	457	1774	0.16850199354471235	0.13463331476318047	0.0	0.8005471206040631	KEGG:hsa05161	Hepatitis B	4.6	ventral periolivary nuclei
CDK2	11	0	457	1774	0.16850199354471235	0.13463331476318047	0.0	0.8005471206040631	KEGG:hsa05161	Hepatitis B	3.0	ventral posterolateral thalamic nucleus
CDK2	11	0	457	1774	0.16850199354471235	0.13463331476318047	0.0	0.8005471206040631	KEGG:hsa05161	Hepatitis B	4.3	ventral posteromedial thalamic nucleus
CDK2	11	0	457	1774	0.16850199354471235	0.13463331476318047	0.0	0.8005471206040631	KEGG:hsa05161	Hepatitis B	2.9	ventral tegmental area
CDK2	11	0	457	1774	0.16850199354471235	0.13463331476318047	0.0	0.8005471206040631	KEGG:hsa05161	Hepatitis B	2.4	ventral thalamic nuclei
CDK2	11	0	457	1774	0.16850199354471235	0.13463331476318047	0.0	0.8005471206040631	KEGG:hsa05161	Hepatitis B	5.1	ventrolateral medulla, A1-C1 cell groups
CDK2	11	0	457	1774	0.16850199354471235	0.13463331476318047	0.0	0.8005471206040631	KEGG:hsa05161	Hepatitis B	4.0	ventrolateral tegmental area, A5 NE cell group
CDK2	11	0	457	1774	0.16850199354471235	0.13463331476318047	0.0	0.8005471206040631	KEGG:hsa05161	Hepatitis B	1.9	ventromedial nucleus
CDK2	11	0	457	1774	0.16850199354471235	0.13463331476318047	0.0	0.8005471206040631	KEGG:hsa05161	Hepatitis B	3.8	vermis
CDK2	11	0	457	1774	0.16850199354471235	0.13463331476318047	0.0	0.8005471206040631	KEGG:hsa05161	Hepatitis B	1.8	zona incerta
CDK2	11	0	457	1774	0.16850199354471235	0.13463331476318047	0.0	0.8005471206040631	KEGG:hsa05168	Herpes simplex infection	3.4	amygdala
CDK2	11	0	457	1774	0.16850199354471235	0.13463331476318047	0.0	0.8005471206040631	KEGG:hsa05168	Herpes simplex infection	4.0	angular gyrus
CDK2	11	0	457	1774	0.16850199354471235	0.13463331476318047	0.0	0.8005471206040631	KEGG:hsa05168	Herpes simplex infection	7.4	angular gyrus (white matter)
CDK2	11	0	457	1774	0.16850199354471235	0.13463331476318047	0.0	0.8005471206040631	KEGG:hsa05168	Herpes simplex infection	2.4	anterior cingulate cortex, supragenual-dorsal
CDK2	11	0	457	1774	0.16850199354471235	0.13463331476318047	0.0	0.8005471206040631	KEGG:hsa05168	Herpes simplex infection	1.6	anterior cingulate cortex, supragenual-ventral
CDK2	11	0	457	1774	0.16850199354471235	0.13463331476318047	0.0	0.8005471206040631	KEGG:hsa05168	Herpes simplex infection	5.3	anterior cochlear nucleus, ventral
CDK2	11	0	457	1774	0.16850199354471235	0.13463331476318047	0.0	0.8005471206040631	KEGG:hsa05168	Herpes simplex infection	3.8	anterior funiculus (white matter)
CDK2	11	0	457	1774	0.16850199354471235	0.13463331476318047	0.0	0.8005471206040631	KEGG:hsa05168	Herpes simplex infection	4.7	anterior insular cortex, dorsal
CDK2	11	0	457	1774	0.16850199354471235	0.13463331476318047	0.0	0.8005471206040631	KEGG:hsa05168	Herpes simplex infection	2.9	anterior insular cortex, ventral
CDK2	11	0	457	1774	0.16850199354471235	0.13463331476318047	0.0	0.8005471206040631	KEGG:hsa05168	Herpes simplex infection	3.3	anterior thalamic nucleus, ventral
CDK2	11	0	457	1774	0.16850199354471235	0.13463331476318047	0.0	0.8005471206040631	KEGG:hsa05168	Herpes simplex infection	3.4	arcuate nucleus
CDK2	11	0	457	1774	0.16850199354471235	0.13463331476318047	0.0	0.8005471206040631	KEGG:hsa05168	Herpes simplex infection	3.3	area parastriata, inferior
CDK2	11	0	457	1774	0.16850199354471235	0.13463331476318047	0.0	0.8005471206040631	KEGG:hsa05168	Herpes simplex infection	3.9	area parastriata, parietal
CDK2	11	0	457	1774	0.16850199354471235	0.13463331476318047	0.0	0.8005471206040631	KEGG:hsa05168	Herpes simplex infection	3.1	area parastriata, superior
CDK2	11	0	457	1774	0.16850199354471235	0.13463331476318047	0.0	0.8005471206040631	KEGG:hsa05168	Herpes simplex infection	3.1	area parastriata, temporal
CDK2	11	0	457	1774	0.16850199354471235	0.13463331476318047	0.0	0.8005471206040631	KEGG:hsa05168	Herpes simplex infection	7.6	area postrema
CDK2	11	0	457	1774	0.16850199354471235	0.13463331476318047	0.0	0.8005471206040631	KEGG:hsa05168	Herpes simplex infection	3.5	area striata
CDK2	11	0	457	1774	0.16850199354471235	0.13463331476318047	0.0	0.8005471206040631	KEGG:hsa05168	Herpes simplex infection	2.4	area striata (white matter)
CDK2	11	0	457	1774	0.16850199354471235	0.13463331476318047	0.0	0.8005471206040631	KEGG:hsa05168	Herpes simplex infection	2.9	basal amygdala
CDK2	11	0	457	1774	0.16850199354471235	0.13463331476318047	0.0	0.8005471206040631	KEGG:hsa05168	Herpes simplex infection	2.3	caudate nucleus
CDK2	11	0	457	1774	0.16850199354471235	0.13463331476318047	0.0	0.8005471206040631	KEGG:hsa05168	Herpes simplex infection	3.6	central amygdala
CDK2	11	0	457	1774	0.16850199354471235	0.13463331476318047	0.0	0.8005471206040631	KEGG:hsa05168	Herpes simplex infection	5.4	centromedial thalamic nucleus
CDK2	11	0	457	1774	0.16850199354471235	0.13463331476318047	0.0	0.8005471206040631	KEGG:hsa05168	Herpes simplex infection	4.3	cerebellar cortex
CDK2	11	0	457	1774	0.16850199354471235	0.13463331476318047	0.0	0.8005471206040631	KEGG:hsa05168	Herpes simplex infection	3.8	cerebellar nuclei
CDK2	11	0	457	1774	0.16850199354471235	0.13463331476318047	0.0	0.8005471206040631	KEGG:hsa05168	Herpes simplex infection	5.8	cerebellar white matter
CDK2	11	0	457	1774	0.16850199354471235	0.13463331476318047	0.0	0.8005471206040631	KEGG:hsa05168	Herpes simplex infection	3.3	cervical spinal cord, central gray
CDK2	11	0	457	1774	0.16850199354471235	0.13463331476318047	0.0	0.8005471206040631	KEGG:hsa05168	Herpes simplex infection	3.0	cervical spinal cord, dorsal horn
CDK2	11	0	457	1774	0.16850199354471235	0.13463331476318047	0.0	0.8005471206040631	KEGG:hsa05168	Herpes simplex infection	3.1	cervical spinal cord, ventral horn
CDK2	11	0	457	1774	0.16850199354471235	0.13463331476318047	0.0	0.8005471206040631	KEGG:hsa05168	Herpes simplex infection	9.0	choroid plexus
CDK2	11	0	457	1774	0.16850199354471235	0.13463331476318047	0.0	0.8005471206040631	KEGG:hsa05168	Herpes simplex infection	2.0	claustrum
CDK2	11	0	457	1774	0.16850199354471235	0.13463331476318047	0.0	0.8005471206040631	KEGG:hsa05168	Herpes simplex infection	4.9	corpus callosum, genu (white matter)
CDK2	11	0	457	1774	0.16850199354471235	0.13463331476318047	0.0	0.8005471206040631	KEGG:hsa05168	Herpes simplex infection	6.0	corpus callosum, splenium (white matter)
CDK2	11	0	457	1774	0.16850199354471235	0.13463331476318047	0.0	0.8005471206040631	KEGG:hsa05168	Herpes simplex infection	3.0	corticomedial amygdala
CDK2	11	0	457	1774	0.16850199354471235	0.13463331476318047	0.0	0.8005471206040631	KEGG:hsa05168	Herpes simplex infection	2.2	cuneiform nucleus
CDK2	11	0	457	1774	0.16850199354471235	0.13463331476318047	0.0	0.8005471206040631	KEGG:hsa05168	Herpes simplex infection	3.0	dentate gyrus
CDK2	11	0	457	1774	0.16850199354471235	0.13463331476318047	0.0	0.8005471206040631	KEGG:hsa05168	Herpes simplex infection	5.6	dorsal cochlear nucleus
CDK2	11	0	457	1774	0.16850199354471235	0.13463331476318047	0.0	0.8005471206040631	KEGG:hsa05168	Herpes simplex infection	3.3	dorsal funiculus (white matter)
CDK2	11	0	457	1774	0.16850199354471235	0.13463331476318047	0.0	0.8005471206040631	KEGG:hsa05168	Herpes simplex infection	5.1	dorsal medullary reticular nucleus
CDK2	11	0	457	1774	0.16850199354471235	0.13463331476318047	0.0	0.8005471206040631	KEGG:hsa05168	Herpes simplex infection	3.4	dorsal motor vagal complex
CDK2	11	0	457	1774	0.16850199354471235	0.13463331476318047	0.0	0.8005471206040631	KEGG:hsa05168	Herpes simplex infection	3.8	dorsal raphe nucleus
CDK2	11	0	457	1774	0.16850199354471235	0.13463331476318047	0.0	0.8005471206040631	KEGG:hsa05168	Herpes simplex infection	5.1	dorsal tegmental nucleus
CDK2	11	0	457	1774	0.16850199354471235	0.13463331476318047	0.0	0.8005471206040631	KEGG:hsa05168	Herpes simplex infection	4.7	dorsolateral tegmental area
CDK2	11	0	457	1774	0.16850199354471235	0.13463331476318047	0.0	0.8005471206040631	KEGG:hsa05168	Herpes simplex infection	2.0	dorsomedial nucleus
CDK2	11	0	457	1774	0.16850199354471235	0.13463331476318047	0.0	0.8005471206040631	KEGG:hsa05168	Herpes simplex infection	3.4	entorhinal gyrus
CDK2	11	0	457	1774	0.16850199354471235	0.13463331476318047	0.0	0.8005471206040631	KEGG:hsa05168	Herpes simplex infection	4.8	flocculonodular lobe
CDK2	11	0	457	1774	0.16850199354471235	0.13463331476318047	0.0	0.8005471206040631	KEGG:hsa05168	Herpes simplex infection	2.4	frontal eye field
CDK2	11	0	457	1774	0.16850199354471235	0.13463331476318047	0.0	0.8005471206040631	KEGG:hsa05168	Herpes simplex infection	4.0	frontal operculum
CDK2	11	0	457	1774	0.16850199354471235	0.13463331476318047	0.0	0.8005471206040631	KEGG:hsa05168	Herpes simplex infection	3.2	fusiform gyrus
CDK2	11	0	457	1774	0.16850199354471235	0.13463331476318047	0.0	0.8005471206040631	KEGG:hsa05168	Herpes simplex infection	4.2	gigantocellular reticular nuclei, medullary
CDK2	11	0	457	1774	0.16850199354471235	0.13463331476318047	0.0	0.8005471206040631	KEGG:hsa05168	Herpes simplex infection	3.7	gigantocellular reticular nuclei, pars
CDK2	11	0	457	1774	0.16850199354471235	0.13463331476318047	0.0	0.8005471206040631	KEGG:hsa05168	Herpes simplex infection	3.1	globus pallidus, externus
CDK2	11	0	457	1774	0.16850199354471235	0.13463331476318047	0.0	0.8005471206040631	KEGG:hsa05168	Herpes simplex infection	2.9	globus pallidus, internus
CDK2	11	0	457	1774	0.16850199354471235	0.13463331476318047	0.0	0.8005471206040631	KEGG:hsa05168	Herpes simplex infection	2.7	habenula
CDK2	11	0	457	1774	0.16850199354471235	0.13463331476318047	0.0	0.8005471206040631	KEGG:hsa05168	Herpes simplex infection	3.4	hippocampus
CDK2	11	0	457	1774	0.16850199354471235	0.13463331476318047	0.0	0.8005471206040631	KEGG:hsa05168	Herpes simplex infection	3.3	hippocampus, CA1
CDK2	11	0	457	1774	0.16850199354471235	0.13463331476318047	0.0	0.8005471206040631	KEGG:hsa05168	Herpes simplex infection	3.8	hippocampus, CA2
CDK2	11	0	457	1774	0.16850199354471235	0.13463331476318047	0.0	0.8005471206040631	KEGG:hsa05168	Herpes simplex infection	3.1	hippocampus, CA3
CDK2	11	0	457	1774	0.16850199354471235	0.13463331476318047	0.0	0.8005471206040631	KEGG:hsa05168	Herpes simplex infection	2.2	inferior colliculus
CDK2	11	0	457	1774	0.16850199354471235	0.13463331476318047	0.0	0.8005471206040631	KEGG:hsa05168	Herpes simplex infection	2.0	inferior frontal gyrus, opercular
CDK2	11	0	457	1774	0.16850199354471235	0.13463331476318047	0.0	0.8005471206040631	KEGG:hsa05168	Herpes simplex infection	3.4	inferior olive
CDK2	11	0	457	1774	0.16850199354471235	0.13463331476318047	0.0	0.8005471206040631	KEGG:hsa05168	Herpes simplex infection	3.2	inferior parietal lobule
CDK2	11	0	457	1774	0.16850199354471235	0.13463331476318047	0.0	0.8005471206040631	KEGG:hsa05168	Herpes simplex infection	3.5	inferior temporal gyrus
CDK2	11	0	457	1774	0.16850199354471235	0.13463331476318047	0.0	0.8005471206040631	KEGG:hsa05168	Herpes simplex infection	3.0	intraparietal deep sulcus
CDK2	11	0	457	1774	0.16850199354471235	0.13463331476318047	0.0	0.8005471206040631	KEGG:hsa05168	Herpes simplex infection	6.9	Kolliker-Fuse nucleus
CDK2	11	0	457	1774	0.16850199354471235	0.13463331476318047	0.0	0.8005471206040631	KEGG:hsa05168	Herpes simplex infection	3.0	lateral amygdala
CDK2	11	0	457	1774	0.16850199354471235	0.13463331476318047	0.0	0.8005471206040631	KEGG:hsa05168	Herpes simplex infection	4.7	lateral funiculus (white matter)
CDK2	11	0	457	1774	0.16850199354471235	0.13463331476318047	0.0	0.8005471206040631	KEGG:hsa05168	Herpes simplex infection	1.9	lateral geniculate body
CDK2	11	0	457	1774	0.16850199354471235	0.13463331476318047	0.0	0.8005471206040631	KEGG:hsa05168	Herpes simplex infection	2.8	lateral hypothalamic area
CDK2	11	0	457	1774	0.16850199354471235	0.13463331476318047	0.0	0.8005471206040631	KEGG:hsa05168	Herpes simplex infection	3.8	lateral lemniscal nuclei
CDK2	11	0	457	1774	0.16850199354471235	0.13463331476318047	0.0	0.8005471206040631	KEGG:hsa05168	Herpes simplex infection	3.9	lateral medullary reticular nucleus
CDK2	11	0	457	1774	0.16850199354471235	0.13463331476318047	0.0	0.8005471206040631	KEGG:hsa05168	Herpes simplex infection	6.0	lateral parabrachial nucleus
CDK2	11	0	457	1774	0.16850199354471235	0.13463331476318047	0.0	0.8005471206040631	KEGG:hsa05168	Herpes simplex infection	2.6	lateral thalamic nuclei
CDK2	11	0	457	1774	0.16850199354471235	0.13463331476318047	0.0	0.8005471206040631	KEGG:hsa05168	Herpes simplex infection	5.3	lateral vestibular nucleus
CDK2	11	0	457	1774	0.16850199354471235	0.13463331476318047	0.0	0.8005471206040631	KEGG:hsa05168	Herpes simplex infection	3.3	lingual gyrus
CDK2	11	0	457	1774	0.16850199354471235	0.13463331476318047	0.0	0.8005471206040631	KEGG:hsa05168	Herpes simplex infection	2.8	locus coeruleus
CDK2	11	0	457	1774	0.16850199354471235	0.13463331476318047	0.0	0.8005471206040631	KEGG:hsa05168	Herpes simplex infection	2.5	mammillary body
CDK2	11	0	457	1774	0.16850199354471235	0.13463331476318047	0.0	0.8005471206040631	KEGG:hsa05168	Herpes simplex infection	2.7	medial dorsal thalamic nucleus
CDK2	11	0	457	1774	0.16850199354471235	0.13463331476318047	0.0	0.8005471206040631	KEGG:hsa05168	Herpes simplex infection	2.6	medial geniculate body
CDK2	11	0	457	1774	0.16850199354471235	0.13463331476318047	0.0	0.8005471206040631	KEGG:hsa05168	Herpes simplex infection	6.7	medial olivary nucleus
CDK2	11	0	457	1774	0.16850199354471235	0.13463331476318047	0.0	0.8005471206040631	KEGG:hsa05168	Herpes simplex infection	4.9	medial parabrachial nucleus
CDK2	11	0	457	1774	0.16850199354471235	0.13463331476318047	0.0	0.8005471206040631	KEGG:hsa05168	Herpes simplex infection	4.2	medial periolivary nuclei
CDK2	11	0	457	1774	0.16850199354471235	0.13463331476318047	0.0	0.8005471206040631	KEGG:hsa05168	Herpes simplex infection	3.8	medial vestibular nucleus
CDK2	11	0	457	1774	0.16850199354471235	0.13463331476318047	0.0	0.8005471206040631	KEGG:hsa05168	Herpes simplex infection	6.5	median raphe nucleus
CDK2	11	0	457	1774	0.16850199354471235	0.13463331476318047	0.0	0.8005471206040631	KEGG:hsa05168	Herpes simplex infection	1.4	middle cingulate cortex
CDK2	11	0	457	1774	0.16850199354471235	0.13463331476318047	0.0	0.8005471206040631	KEGG:hsa05168	Herpes simplex infection	3.8	middle temporal gyrus
CDK2	11	0	457	1774	0.16850199354471235	0.13463331476318047	0.0	0.8005471206040631	KEGG:hsa05168	Herpes simplex infection	3.1	motor facial nucleus
CDK2	11	0	457	1774	0.16850199354471235	0.13463331476318047	0.0	0.8005471206040631	KEGG:hsa05168	Herpes simplex infection	4.5	motor hypoglossal nucleus
CDK2	11	0	457	1774	0.16850199354471235	0.13463331476318047	0.0	0.8005471206040631	KEGG:hsa05168	Herpes simplex infection	4.4	motor trigeminal nucleus
CDK2	11	0	457	1774	0.16850199354471235	0.13463331476318047	0.0	0.8005471206040631	KEGG:hsa05168	Herpes simplex infection	3.7	nuclei of the trapezoid body
CDK2	11	0	457	1774	0.16850199354471235	0.13463331476318047	0.0	0.8005471206040631	KEGG:hsa05168	Herpes simplex infection	2.5	nucleus accumbens
CDK2	11	0	457	1774	0.16850199354471235	0.13463331476318047	0.0	0.8005471206040631	KEGG:hsa05168	Herpes simplex infection	6.4	nucleus ambiguus
CDK2	11	0	457	1774	0.16850199354471235	0.13463331476318047	0.0	0.8005471206040631	KEGG:hsa05168	Herpes simplex infection	2.5	nucleus basalis of Meynert
CDK2	11	0	457	1774	0.16850199354471235	0.13463331476318047	0.0	0.8005471206040631	KEGG:hsa05168	Herpes simplex infection	4.4	nucleus cuneatus
CDK2	11	0	457	1774	0.16850199354471235	0.13463331476318047	0.0	0.8005471206040631	KEGG:hsa05168	Herpes simplex infection	3.0	nucleus gracilis
CDK2	11	0	457	1774	0.16850199354471235	0.13463331476318047	0.0	0.8005471206040631	KEGG:hsa05168	Herpes simplex infection	2.7	nucleus of the diagonal band
CDK2	11	0	457	1774	0.16850199354471235	0.13463331476318047	0.0	0.8005471206040631	KEGG:hsa05168	Herpes simplex infection	3.6	nucleus raphe magnus
CDK2	11	0	457	1774	0.16850199354471235	0.13463331476318047	0.0	0.8005471206040631	KEGG:hsa05168	Herpes simplex infection	6.7	nucleus raphe obscurus
CDK2	11	0	457	1774	0.16850199354471235	0.13463331476318047	0.0	0.8005471206040631	KEGG:hsa05168	Herpes simplex infection	6.7	nucleus raphe pallidus
CDK2	11	0	457	1774	0.16850199354471235	0.13463331476318047	0.0	0.8005471206040631	KEGG:hsa05168	Herpes simplex infection	3.2	nucleus reuniens
CDK2	11	0	457	1774	0.16850199354471235	0.13463331476318047	0.0	0.8005471206040631	KEGG:hsa05168	Herpes simplex infection	3.3	nucleus rhomboideus
CDK2	11	0	457	1774	0.16850199354471235	0.13463331476318047	0.0	0.8005471206040631	KEGG:hsa05168	Herpes simplex infection	5.3	nucleus tractus solitarii
CDK2	11	0	457	1774	0.16850199354471235	0.13463331476318047	0.0	0.8005471206040631	KEGG:hsa05168	Herpes simplex infection	3.4	occipital cortex
CDK2	11	0	457	1774	0.16850199354471235	0.13463331476318047	0.0	0.8005471206040631	KEGG:hsa05168	Herpes simplex infection	4.1	occipital cortex (white matter)
CDK2	11	0	457	1774	0.16850199354471235	0.13463331476318047	0.0	0.8005471206040631	KEGG:hsa05168	Herpes simplex infection	2.1	olfactory area
CDK2	11	0	457	1774	0.16850199354471235	0.13463331476318047	0.0	0.8005471206040631	KEGG:hsa05168	Herpes simplex infection	2.6	olfactory tubercle
CDK2	11	0	457	1774	0.16850199354471235	0.13463331476318047	0.0	0.8005471206040631	KEGG:hsa05168	Herpes simplex infection	1.8	orbitofrontal gyrus, anterior
CDK2	11	0	457	1774	0.16850199354471235	0.13463331476318047	0.0	0.8005471206040631	KEGG:hsa05168	Herpes simplex infection	1.8	paracentral lobule, anterior
CDK2	11	0	457	1774	0.16850199354471235	0.13463331476318047	0.0	0.8005471206040631	KEGG:hsa05168	Herpes simplex infection	1.5	paracentral lobule, posterior
CDK2	11	0	457	1774	0.16850199354471235	0.13463331476318047	0.0	0.8005471206040631	KEGG:hsa05168	Herpes simplex infection	2.6	parahippocampal cortex
CDK2	11	0	457	1774	0.16850199354471235	0.13463331476318047	0.0	0.8005471206040631	KEGG:hsa05168	Herpes simplex infection	3.6	parahippocampal cortex (white matter)
CDK2	11	0	457	1774	0.16850199354471235	0.13463331476318047	0.0	0.8005471206040631	KEGG:hsa05168	Herpes simplex infection	5.8	paramedian reticular nucleus
CDK2	11	0	457	1774	0.16850199354471235	0.13463331476318047	0.0	0.8005471206040631	KEGG:hsa05168	Herpes simplex infection	1.8	parietal operculum
CDK2	11	0	457	1774	0.16850199354471235	0.13463331476318047	0.0	0.8005471206040631	KEGG:hsa05168	Herpes simplex infection	2.7	parieto-insular cortex
CDK2	11	0	457	1774	0.16850199354471235	0.13463331476318047	0.0	0.8005471206040631	KEGG:hsa05168	Herpes simplex infection	3.0	parieto-occipital transitional area
CDK2	11	0	457	1774	0.16850199354471235	0.13463331476318047	0.0	0.8005471206040631	KEGG:hsa05168	Herpes simplex infection	3.3	parieto-temporal junction (white matter)
CDK2	11	0	457	1774	0.16850199354471235	0.13463331476318047	0.0	0.8005471206040631	KEGG:hsa05168	Herpes simplex infection	5.0	parvicellular reticular nuclei
CDK2	11	0	457	1774	0.16850199354471235	0.13463331476318047	0.0	0.8005471206040631	KEGG:hsa05168	Herpes simplex infection	3.6	parvicellular reticular nuclei, medullary
CDK2	11	0	457	1774	0.16850199354471235	0.13463331476318047	0.0	0.8005471206040631	KEGG:hsa05168	Herpes simplex infection	4.0	pedunculopontine tegmental nucleus
CDK2	11	0	457	1774	0.16850199354471235	0.13463331476318047	0.0	0.8005471206040631	KEGG:hsa05168	Herpes simplex infection	2.6	periaquaductal grey, anterior
CDK2	11	0	457	1774	0.16850199354471235	0.13463331476318047	0.0	0.8005471206040631	KEGG:hsa05168	Herpes simplex infection	4.1	periaquaductal grey, dorsal
CDK2	11	0	457	1774	0.16850199354471235	0.13463331476318047	0.0	0.8005471206040631	KEGG:hsa05168	Herpes simplex infection	5.9	periaquaductal grey, lateral
CDK2	11	0	457	1774	0.16850199354471235	0.13463331476318047	0.0	0.8005471206040631	KEGG:hsa05168	Herpes simplex infection	3.0	perirhinal gyrus
CDK2	11	0	457	1774	0.16850199354471235	0.13463331476318047	0.0	0.8005471206040631	KEGG:hsa05168	Herpes simplex infection	5.8	peritrigeminal nucleus
CDK2	11	0	457	1774	0.16850199354471235	0.13463331476318047	0.0	0.8005471206040631	KEGG:hsa05168	Herpes simplex infection	4.1	piriform cortex
CDK2	11	0	457	1774	0.16850199354471235	0.13463331476318047	0.0	0.8005471206040631	KEGG:hsa05168	Herpes simplex infection	3.5	pontine nuclei
CDK2	11	0	457	1774	0.16850199354471235	0.13463331476318047	0.0	0.8005471206040631	KEGG:hsa05168	Herpes simplex infection	4.8	pontine raphe nucleus
CDK2	11	0	457	1774	0.16850199354471235	0.13463331476318047	0.0	0.8005471206040631	KEGG:hsa05168	Herpes simplex infection	2.7	postcentral gyrus
CDK2	11	0	457	1774	0.16850199354471235	0.13463331476318047	0.0	0.8005471206040631	KEGG:hsa05168	Herpes simplex infection	1.8	postcentral gyrus, dorsal
CDK2	11	0	457	1774	0.16850199354471235	0.13463331476318047	0.0	0.8005471206040631	KEGG:hsa05168	Herpes simplex infection	2.0	postcentral gyrus, middle
CDK2	11	0	457	1774	0.16850199354471235	0.13463331476318047	0.0	0.8005471206040631	KEGG:hsa05168	Herpes simplex infection	2.4	postcentral gyrus, ventral
CDK2	11	0	457	1774	0.16850199354471235	0.13463331476318047	0.0	0.8005471206040631	KEGG:hsa05168	Herpes simplex infection	1.8	posterior cingulate cortex
CDK2	11	0	457	1774	0.16850199354471235	0.13463331476318047	0.0	0.8005471206040631	KEGG:hsa05168	Herpes simplex infection	1.7	posterior cingulate cortex, dorsal
CDK2	11	0	457	1774	0.16850199354471235	0.13463331476318047	0.0	0.8005471206040631	KEGG:hsa05168	Herpes simplex infection	2.2	posterior cingulate cortex, ventral
CDK2	11	0	457	1774	0.16850199354471235	0.13463331476318047	0.0	0.8005471206040631	KEGG:hsa05168	Herpes simplex infection	2.7	posterior insular cortex
CDK2	11	0	457	1774	0.16850199354471235	0.13463331476318047	0.0	0.8005471206040631	KEGG:hsa05168	Herpes simplex infection	3.5	posterior thalamic nucleus
CDK2	11	0	457	1774	0.16850199354471235	0.13463331476318047	0.0	0.8005471206040631	KEGG:hsa05168	Herpes simplex infection	5.1	posteroventral cochlear nucleus
CDK2	11	0	457	1774	0.16850199354471235	0.13463331476318047	0.0	0.8005471206040631	KEGG:hsa05168	Herpes simplex infection	3.3	precentral gyrus
CDK2	11	0	457	1774	0.16850199354471235	0.13463331476318047	0.0	0.8005471206040631	KEGG:hsa05168	Herpes simplex infection	2.0	precentral gyrus, dorsal
CDK2	11	0	457	1774	0.16850199354471235	0.13463331476318047	0.0	0.8005471206040631	KEGG:hsa05168	Herpes simplex infection	1.9	precentral gyrus, middle
CDK2	11	0	457	1774	0.16850199354471235	0.13463331476318047	0.0	0.8005471206040631	KEGG:hsa05168	Herpes simplex infection	1.5	precentral gyrus, ventral
CDK2	11	0	457	1774	0.16850199354471235	0.13463331476318047	0.0	0.8005471206040631	KEGG:hsa05168	Herpes simplex infection	2.9	precuneus
CDK2	11	0	457	1774	0.16850199354471235	0.13463331476318047	0.0	0.8005471206040631	KEGG:hsa05168	Herpes simplex infection	2.2	premotor cortex, dorsal
CDK2	11	0	457	1774	0.16850199354471235	0.13463331476318047	0.0	0.8005471206040631	KEGG:hsa05168	Herpes simplex infection	2.0	premotor cortex, ventral
CDK2	11	0	457	1774	0.16850199354471235	0.13463331476318047	0.0	0.8005471206040631	KEGG:hsa05168	Herpes simplex infection	2.8	preoptic area
CDK2	11	0	457	1774	0.16850199354471235	0.13463331476318047	0.0	0.8005471206040631	KEGG:hsa05168	Herpes simplex infection	4.6	prepositus hypoglossal nucleus
CDK2	11	0	457	1774	0.16850199354471235	0.13463331476318047	0.0	0.8005471206040631	KEGG:hsa05168	Herpes simplex infection	3.2	pretectal area
CDK2	11	0	457	1774	0.16850199354471235	0.13463331476318047	0.0	0.8005471206040631	KEGG:hsa05168	Herpes simplex infection	3.8	principal sensory trigeminal nucleus
CDK2	11	0	457	1774	0.16850199354471235	0.13463331476318047	0.0	0.8005471206040631	KEGG:hsa05168	Herpes simplex infection	2.2	pulvinar
CDK2	11	0	457	1774	0.16850199354471235	0.13463331476318047	0.0	0.8005471206040631	KEGG:hsa05168	Herpes simplex infection	2.1	putamen
CDK2	11	0	457	1774	0.16850199354471235	0.13463331476318047	0.0	0.8005471206040631	KEGG:hsa05168	Herpes simplex infection	2.8	red nucleus
CDK2	11	0	457	1774	0.16850199354471235	0.13463331476318047	0.0	0.8005471206040631	KEGG:hsa05168	Herpes simplex infection	3.7	reticular pontine nucleus, caudal
CDK2	11	0	457	1774	0.16850199354471235	0.13463331476318047	0.0	0.8005471206040631	KEGG:hsa05168	Herpes simplex infection	3.6	reticular pontine nucleus, oral
CDK2	11	0	457	1774	0.16850199354471235	0.13463331476318047	0.0	0.8005471206040631	KEGG:hsa05168	Herpes simplex infection	3.7	reticulotegmental nucleus
CDK2	11	0	457	1774	0.16850199354471235	0.13463331476318047	0.0	0.8005471206040631	KEGG:hsa05168	Herpes simplex infection	4.2	retrosplenial cortex
CDK2	11	0	457	1774	0.16850199354471235	0.13463331476318047	0.0	0.8005471206040631	KEGG:hsa05168	Herpes simplex infection	3.0	septal nuclei
CDK2	11	0	457	1774	0.16850199354471235	0.13463331476318047	0.0	0.8005471206040631	KEGG:hsa05168	Herpes simplex infection	2.3	somatomor cortex, precentral gyrus (white matter)
CDK2	11	0	457	1774	0.16850199354471235	0.13463331476318047	0.0	0.8005471206040631	KEGG:hsa05168	Herpes simplex infection	2.5	somatosensory cortex, postcentral gyrus, ventral (white matter)
CDK2	11	0	457	1774	0.16850199354471235	0.13463331476318047	0.0	0.8005471206040631	KEGG:hsa05168	Herpes simplex infection	3.8	spinal trigeminal nucleus, caudal
CDK2	11	0	457	1774	0.16850199354471235	0.13463331476318047	0.0	0.8005471206040631	KEGG:hsa05168	Herpes simplex infection	3.8	spinal trigeminal nucleus, interpolar
CDK2	11	0	457	1774	0.16850199354471235	0.13463331476318047	0.0	0.8005471206040631	KEGG:hsa05168	Herpes simplex infection	4.4	spinal trigeminal nucleus, oral
CDK2	11	0	457	1774	0.16850199354471235	0.13463331476318047	0.0	0.8005471206040631	KEGG:hsa05168	Herpes simplex infection	4.0	spinal vestibular nucleus
CDK2	11	0	457	1774	0.16850199354471235	0.13463331476318047	0.0	0.8005471206040631	KEGG:hsa05168	Herpes simplex infection	2.2	stria terminalis, bed nucleus
CDK2	11	0	457	1774	0.16850199354471235	0.13463331476318047	0.0	0.8005471206040631	KEGG:hsa05168	Herpes simplex infection	2.0	subcentral gyrus, S2
CDK2	11	0	457	1774	0.16850199354471235	0.13463331476318047	0.0	0.8005471206040631	KEGG:hsa05168	Herpes simplex infection	4.2	subcoeruleus area
CDK2	11	0	457	1774	0.16850199354471235	0.13463331476318047	0.0	0.8005471206040631	KEGG:hsa05168	Herpes simplex infection	3.7	subiculum
CDK2	11	0	457	1774	0.16850199354471235	0.13463331476318047	0.0	0.8005471206040631	KEGG:hsa05168	Herpes simplex infection	2.0	substantia nigra
CDK2	11	0	457	1774	0.16850199354471235	0.13463331476318047	0.0	0.8005471206040631	KEGG:hsa05168	Herpes simplex infection	1.8	subthalamic nucleus
CDK2	11	0	457	1774	0.16850199354471235	0.13463331476318047	0.0	0.8005471206040631	KEGG:hsa05168	Herpes simplex infection	2.8	superior colliculus
CDK2	11	0	457	1774	0.16850199354471235	0.13463331476318047	0.0	0.8005471206040631	KEGG:hsa05168	Herpes simplex infection	4.0	superior olive
CDK2	11	0	457	1774	0.16850199354471235	0.13463331476318047	0.0	0.8005471206040631	KEGG:hsa05168	Herpes simplex infection	3.0	superior parietal lobule
CDK2	11	0	457	1774	0.16850199354471235	0.13463331476318047	0.0	0.8005471206040631	KEGG:hsa05168	Herpes simplex infection	3.4	superior temporal gyrus
CDK2	11	0	457	1774	0.16850199354471235	0.13463331476318047	0.0	0.8005471206040631	KEGG:hsa05168	Herpes simplex infection	6.0	superior vestibular nucleus
CDK2	11	0	457	1774	0.16850199354471235	0.13463331476318047	0.0	0.8005471206040631	KEGG:hsa05168	Herpes simplex infection	2.0	supplementary motor cortex
CDK2	11	0	457	1774	0.16850199354471235	0.13463331476318047	0.0	0.8005471206040631	KEGG:hsa05168	Herpes simplex infection	2.9	supramarginal gyrus
CDK2	11	0	457	1774	0.16850199354471235	0.13463331476318047	0.0	0.8005471206040631	KEGG:hsa05168	Herpes simplex infection	3.0	supraoptic nucleus
CDK2	11	0	457	1774	0.16850199354471235	0.13463331476318047	0.0	0.8005471206040631	KEGG:hsa05168	Herpes simplex infection	4.1	temporal pole
CDK2	11	0	457	1774	0.16850199354471235	0.13463331476318047	0.0	0.8005471206040631	KEGG:hsa05168	Herpes simplex infection	4.2	temporal white matter
CDK2	11	0	457	1774	0.16850199354471235	0.13463331476318047	0.0	0.8005471206040631	KEGG:hsa05168	Herpes simplex infection	3.2	temporo-insular cortex, parainsular gyrus
CDK2	11	0	457	1774	0.16850199354471235	0.13463331476318047	0.0	0.8005471206040631	KEGG:hsa05168	Herpes simplex infection	3.6	temporo-occipital transitional zone
CDK2	11	0	457	1774	0.16850199354471235	0.13463331476318047	0.0	0.8005471206040631	KEGG:hsa05168	Herpes simplex infection	3.1	transversal temporal gyrus, anterior
CDK2	11	0	457	1774	0.16850199354471235	0.13463331476318047	0.0	0.8005471206040631	KEGG:hsa05168	Herpes simplex infection	3.8	transversal temporal gyrus, posterior
CDK2	11	0	457	1774	0.16850199354471235	0.13463331476318047	0.0	0.8005471206040631	KEGG:hsa05168	Herpes simplex infection	6.7	ventral medullary reticular nucleus
CDK2	11	0	457	1774	0.16850199354471235	0.13463331476318047	0.0	0.8005471206040631	KEGG:hsa05168	Herpes simplex infection	4.6	ventral periolivary nuclei
CDK2	11	0	457	1774	0.16850199354471235	0.13463331476318047	0.0	0.8005471206040631	KEGG:hsa05168	Herpes simplex infection	3.0	ventral posterolateral thalamic nucleus
CDK2	11	0	457	1774	0.16850199354471235	0.13463331476318047	0.0	0.8005471206040631	KEGG:hsa05168	Herpes simplex infection	4.3	ventral posteromedial thalamic nucleus
CDK2	11	0	457	1774	0.16850199354471235	0.13463331476318047	0.0	0.8005471206040631	KEGG:hsa05168	Herpes simplex infection	2.9	ventral tegmental area
CDK2	11	0	457	1774	0.16850199354471235	0.13463331476318047	0.0	0.8005471206040631	KEGG:hsa05168	Herpes simplex infection	2.4	ventral thalamic nuclei
CDK2	11	0	457	1774	0.16850199354471235	0.13463331476318047	0.0	0.8005471206040631	KEGG:hsa05168	Herpes simplex infection	5.1	ventrolateral medulla, A1-C1 cell groups
CDK2	11	0	457	1774	0.16850199354471235	0.13463331476318047	0.0	0.8005471206040631	KEGG:hsa05168	Herpes simplex infection	4.0	ventrolateral tegmental area, A5 NE cell group
CDK2	11	0	457	1774	0.16850199354471235	0.13463331476318047	0.0	0.8005471206040631	KEGG:hsa05168	Herpes simplex infection	1.9	ventromedial nucleus
CDK2	11	0	457	1774	0.16850199354471235	0.13463331476318047	0.0	0.8005471206040631	KEGG:hsa05168	Herpes simplex infection	3.8	vermis
CDK2	11	0	457	1774	0.16850199354471235	0.13463331476318047	0.0	0.8005471206040631	KEGG:hsa05168	Herpes simplex infection	1.8	zona incerta
CDK2	11	0	457	1774	0.16850199354471235	0.13463331476318047	0.0	0.8005471206040631	REACT:R-HSA-5693538	Homology Directed Repair	3.4	amygdala
CDK2	11	0	457	1774	0.16850199354471235	0.13463331476318047	0.0	0.8005471206040631	REACT:R-HSA-5693538	Homology Directed Repair	4.0	angular gyrus
CDK2	11	0	457	1774	0.16850199354471235	0.13463331476318047	0.0	0.8005471206040631	REACT:R-HSA-5693538	Homology Directed Repair	7.4	angular gyrus (white matter)
CDK2	11	0	457	1774	0.16850199354471235	0.13463331476318047	0.0	0.8005471206040631	REACT:R-HSA-5693538	Homology Directed Repair	2.4	anterior cingulate cortex, supragenual-dorsal
CDK2	11	0	457	1774	0.16850199354471235	0.13463331476318047	0.0	0.8005471206040631	REACT:R-HSA-5693538	Homology Directed Repair	1.6	anterior cingulate cortex, supragenual-ventral
CDK2	11	0	457	1774	0.16850199354471235	0.13463331476318047	0.0	0.8005471206040631	REACT:R-HSA-5693538	Homology Directed Repair	5.3	anterior cochlear nucleus, ventral
CDK2	11	0	457	1774	0.16850199354471235	0.13463331476318047	0.0	0.8005471206040631	REACT:R-HSA-5693538	Homology Directed Repair	3.8	anterior funiculus (white matter)
CDK2	11	0	457	1774	0.16850199354471235	0.13463331476318047	0.0	0.8005471206040631	REACT:R-HSA-5693538	Homology Directed Repair	4.7	anterior insular cortex, dorsal
CDK2	11	0	457	1774	0.16850199354471235	0.13463331476318047	0.0	0.8005471206040631	REACT:R-HSA-5693538	Homology Directed Repair	2.9	anterior insular cortex, ventral
CDK2	11	0	457	1774	0.16850199354471235	0.13463331476318047	0.0	0.8005471206040631	REACT:R-HSA-5693538	Homology Directed Repair	3.3	anterior thalamic nucleus, ventral
CDK2	11	0	457	1774	0.16850199354471235	0.13463331476318047	0.0	0.8005471206040631	REACT:R-HSA-5693538	Homology Directed Repair	3.4	arcuate nucleus
CDK2	11	0	457	1774	0.16850199354471235	0.13463331476318047	0.0	0.8005471206040631	REACT:R-HSA-5693538	Homology Directed Repair	3.3	area parastriata, inferior
CDK2	11	0	457	1774	0.16850199354471235	0.13463331476318047	0.0	0.8005471206040631	REACT:R-HSA-5693538	Homology Directed Repair	3.9	area parastriata, parietal
CDK2	11	0	457	1774	0.16850199354471235	0.13463331476318047	0.0	0.8005471206040631	REACT:R-HSA-5693538	Homology Directed Repair	3.1	area parastriata, superior
CDK2	11	0	457	1774	0.16850199354471235	0.13463331476318047	0.0	0.8005471206040631	REACT:R-HSA-5693538	Homology Directed Repair	3.1	area parastriata, temporal
CDK2	11	0	457	1774	0.16850199354471235	0.13463331476318047	0.0	0.8005471206040631	REACT:R-HSA-5693538	Homology Directed Repair	7.6	area postrema
CDK2	11	0	457	1774	0.16850199354471235	0.13463331476318047	0.0	0.8005471206040631	REACT:R-HSA-5693538	Homology Directed Repair	3.5	area striata
CDK2	11	0	457	1774	0.16850199354471235	0.13463331476318047	0.0	0.8005471206040631	REACT:R-HSA-5693538	Homology Directed Repair	2.4	area striata (white matter)
CDK2	11	0	457	1774	0.16850199354471235	0.13463331476318047	0.0	0.8005471206040631	REACT:R-HSA-5693538	Homology Directed Repair	2.9	basal amygdala
CDK2	11	0	457	1774	0.16850199354471235	0.13463331476318047	0.0	0.8005471206040631	REACT:R-HSA-5693538	Homology Directed Repair	2.3	caudate nucleus
CDK2	11	0	457	1774	0.16850199354471235	0.13463331476318047	0.0	0.8005471206040631	REACT:R-HSA-5693538	Homology Directed Repair	3.6	central amygdala
CDK2	11	0	457	1774	0.16850199354471235	0.13463331476318047	0.0	0.8005471206040631	REACT:R-HSA-5693538	Homology Directed Repair	5.4	centromedial thalamic nucleus
CDK2	11	0	457	1774	0.16850199354471235	0.13463331476318047	0.0	0.8005471206040631	REACT:R-HSA-5693538	Homology Directed Repair	4.3	cerebellar cortex
CDK2	11	0	457	1774	0.16850199354471235	0.13463331476318047	0.0	0.8005471206040631	REACT:R-HSA-5693538	Homology Directed Repair	3.8	cerebellar nuclei
CDK2	11	0	457	1774	0.16850199354471235	0.13463331476318047	0.0	0.8005471206040631	REACT:R-HSA-5693538	Homology Directed Repair	5.8	cerebellar white matter
CDK2	11	0	457	1774	0.16850199354471235	0.13463331476318047	0.0	0.8005471206040631	REACT:R-HSA-5693538	Homology Directed Repair	3.3	cervical spinal cord, central gray
CDK2	11	0	457	1774	0.16850199354471235	0.13463331476318047	0.0	0.8005471206040631	REACT:R-HSA-5693538	Homology Directed Repair	3.0	cervical spinal cord, dorsal horn
CDK2	11	0	457	1774	0.16850199354471235	0.13463331476318047	0.0	0.8005471206040631	REACT:R-HSA-5693538	Homology Directed Repair	3.1	cervical spinal cord, ventral horn
CDK2	11	0	457	1774	0.16850199354471235	0.13463331476318047	0.0	0.8005471206040631	REACT:R-HSA-5693538	Homology Directed Repair	9.0	choroid plexus
CDK2	11	0	457	1774	0.16850199354471235	0.13463331476318047	0.0	0.8005471206040631	REACT:R-HSA-5693538	Homology Directed Repair	2.0	claustrum
CDK2	11	0	457	1774	0.16850199354471235	0.13463331476318047	0.0	0.8005471206040631	REACT:R-HSA-5693538	Homology Directed Repair	4.9	corpus callosum, genu (white matter)
CDK2	11	0	457	1774	0.16850199354471235	0.13463331476318047	0.0	0.8005471206040631	REACT:R-HSA-5693538	Homology Directed Repair	6.0	corpus callosum, splenium (white matter)
CDK2	11	0	457	1774	0.16850199354471235	0.13463331476318047	0.0	0.8005471206040631	REACT:R-HSA-5693538	Homology Directed Repair	3.0	corticomedial amygdala
CDK2	11	0	457	1774	0.16850199354471235	0.13463331476318047	0.0	0.8005471206040631	REACT:R-HSA-5693538	Homology Directed Repair	2.2	cuneiform nucleus
CDK2	11	0	457	1774	0.16850199354471235	0.13463331476318047	0.0	0.8005471206040631	REACT:R-HSA-5693538	Homology Directed Repair	3.0	dentate gyrus
CDK2	11	0	457	1774	0.16850199354471235	0.13463331476318047	0.0	0.8005471206040631	REACT:R-HSA-5693538	Homology Directed Repair	5.6	dorsal cochlear nucleus
CDK2	11	0	457	1774	0.16850199354471235	0.13463331476318047	0.0	0.8005471206040631	REACT:R-HSA-5693538	Homology Directed Repair	3.3	dorsal funiculus (white matter)
CDK2	11	0	457	1774	0.16850199354471235	0.13463331476318047	0.0	0.8005471206040631	REACT:R-HSA-5693538	Homology Directed Repair	5.1	dorsal medullary reticular nucleus
CDK2	11	0	457	1774	0.16850199354471235	0.13463331476318047	0.0	0.8005471206040631	REACT:R-HSA-5693538	Homology Directed Repair	3.4	dorsal motor vagal complex
CDK2	11	0	457	1774	0.16850199354471235	0.13463331476318047	0.0	0.8005471206040631	REACT:R-HSA-5693538	Homology Directed Repair	3.8	dorsal raphe nucleus
CDK2	11	0	457	1774	0.16850199354471235	0.13463331476318047	0.0	0.8005471206040631	REACT:R-HSA-5693538	Homology Directed Repair	5.1	dorsal tegmental nucleus
CDK2	11	0	457	1774	0.16850199354471235	0.13463331476318047	0.0	0.8005471206040631	REACT:R-HSA-5693538	Homology Directed Repair	4.7	dorsolateral tegmental area
CDK2	11	0	457	1774	0.16850199354471235	0.13463331476318047	0.0	0.8005471206040631	REACT:R-HSA-5693538	Homology Directed Repair	2.0	dorsomedial nucleus
CDK2	11	0	457	1774	0.16850199354471235	0.13463331476318047	0.0	0.8005471206040631	REACT:R-HSA-5693538	Homology Directed Repair	3.4	entorhinal gyrus
CDK2	11	0	457	1774	0.16850199354471235	0.13463331476318047	0.0	0.8005471206040631	REACT:R-HSA-5693538	Homology Directed Repair	4.8	flocculonodular lobe
CDK2	11	0	457	1774	0.16850199354471235	0.13463331476318047	0.0	0.8005471206040631	REACT:R-HSA-5693538	Homology Directed Repair	2.4	frontal eye field
CDK2	11	0	457	1774	0.16850199354471235	0.13463331476318047	0.0	0.8005471206040631	REACT:R-HSA-5693538	Homology Directed Repair	4.0	frontal operculum
CDK2	11	0	457	1774	0.16850199354471235	0.13463331476318047	0.0	0.8005471206040631	REACT:R-HSA-5693538	Homology Directed Repair	3.2	fusiform gyrus
CDK2	11	0	457	1774	0.16850199354471235	0.13463331476318047	0.0	0.8005471206040631	REACT:R-HSA-5693538	Homology Directed Repair	4.2	gigantocellular reticular nuclei, medullary
CDK2	11	0	457	1774	0.16850199354471235	0.13463331476318047	0.0	0.8005471206040631	REACT:R-HSA-5693538	Homology Directed Repair	3.7	gigantocellular reticular nuclei, pars
CDK2	11	0	457	1774	0.16850199354471235	0.13463331476318047	0.0	0.8005471206040631	REACT:R-HSA-5693538	Homology Directed Repair	3.1	globus pallidus, externus
CDK2	11	0	457	1774	0.16850199354471235	0.13463331476318047	0.0	0.8005471206040631	REACT:R-HSA-5693538	Homology Directed Repair	2.9	globus pallidus, internus
CDK2	11	0	457	1774	0.16850199354471235	0.13463331476318047	0.0	0.8005471206040631	REACT:R-HSA-5693538	Homology Directed Repair	2.7	habenula
CDK2	11	0	457	1774	0.16850199354471235	0.13463331476318047	0.0	0.8005471206040631	REACT:R-HSA-5693538	Homology Directed Repair	3.4	hippocampus
CDK2	11	0	457	1774	0.16850199354471235	0.13463331476318047	0.0	0.8005471206040631	REACT:R-HSA-5693538	Homology Directed Repair	3.3	hippocampus, CA1
CDK2	11	0	457	1774	0.16850199354471235	0.13463331476318047	0.0	0.8005471206040631	REACT:R-HSA-5693538	Homology Directed Repair	3.8	hippocampus, CA2
CDK2	11	0	457	1774	0.16850199354471235	0.13463331476318047	0.0	0.8005471206040631	REACT:R-HSA-5693538	Homology Directed Repair	3.1	hippocampus, CA3
CDK2	11	0	457	1774	0.16850199354471235	0.13463331476318047	0.0	0.8005471206040631	REACT:R-HSA-5693538	Homology Directed Repair	2.2	inferior colliculus
CDK2	11	0	457	1774	0.16850199354471235	0.13463331476318047	0.0	0.8005471206040631	REACT:R-HSA-5693538	Homology Directed Repair	2.0	inferior frontal gyrus, opercular
CDK2	11	0	457	1774	0.16850199354471235	0.13463331476318047	0.0	0.8005471206040631	REACT:R-HSA-5693538	Homology Directed Repair	3.4	inferior olive
CDK2	11	0	457	1774	0.16850199354471235	0.13463331476318047	0.0	0.8005471206040631	REACT:R-HSA-5693538	Homology Directed Repair	3.2	inferior parietal lobule
CDK2	11	0	457	1774	0.16850199354471235	0.13463331476318047	0.0	0.8005471206040631	REACT:R-HSA-5693538	Homology Directed Repair	3.5	inferior temporal gyrus
CDK2	11	0	457	1774	0.16850199354471235	0.13463331476318047	0.0	0.8005471206040631	REACT:R-HSA-5693538	Homology Directed Repair	3.0	intraparietal deep sulcus
CDK2	11	0	457	1774	0.16850199354471235	0.13463331476318047	0.0	0.8005471206040631	REACT:R-HSA-5693538	Homology Directed Repair	6.9	Kolliker-Fuse nucleus
CDK2	11	0	457	1774	0.16850199354471235	0.13463331476318047	0.0	0.8005471206040631	REACT:R-HSA-5693538	Homology Directed Repair	3.0	lateral amygdala
CDK2	11	0	457	1774	0.16850199354471235	0.13463331476318047	0.0	0.8005471206040631	REACT:R-HSA-5693538	Homology Directed Repair	4.7	lateral funiculus (white matter)
CDK2	11	0	457	1774	0.16850199354471235	0.13463331476318047	0.0	0.8005471206040631	REACT:R-HSA-5693538	Homology Directed Repair	1.9	lateral geniculate body
CDK2	11	0	457	1774	0.16850199354471235	0.13463331476318047	0.0	0.8005471206040631	REACT:R-HSA-5693538	Homology Directed Repair	2.8	lateral hypothalamic area
CDK2	11	0	457	1774	0.16850199354471235	0.13463331476318047	0.0	0.8005471206040631	REACT:R-HSA-5693538	Homology Directed Repair	3.8	lateral lemniscal nuclei
CDK2	11	0	457	1774	0.16850199354471235	0.13463331476318047	0.0	0.8005471206040631	REACT:R-HSA-5693538	Homology Directed Repair	3.9	lateral medullary reticular nucleus
CDK2	11	0	457	1774	0.16850199354471235	0.13463331476318047	0.0	0.8005471206040631	REACT:R-HSA-5693538	Homology Directed Repair	6.0	lateral parabrachial nucleus
CDK2	11	0	457	1774	0.16850199354471235	0.13463331476318047	0.0	0.8005471206040631	REACT:R-HSA-5693538	Homology Directed Repair	2.6	lateral thalamic nuclei
CDK2	11	0	457	1774	0.16850199354471235	0.13463331476318047	0.0	0.8005471206040631	REACT:R-HSA-5693538	Homology Directed Repair	5.3	lateral vestibular nucleus
CDK2	11	0	457	1774	0.16850199354471235	0.13463331476318047	0.0	0.8005471206040631	REACT:R-HSA-5693538	Homology Directed Repair	3.3	lingual gyrus
CDK2	11	0	457	1774	0.16850199354471235	0.13463331476318047	0.0	0.8005471206040631	REACT:R-HSA-5693538	Homology Directed Repair	2.8	locus coeruleus
CDK2	11	0	457	1774	0.16850199354471235	0.13463331476318047	0.0	0.8005471206040631	REACT:R-HSA-5693538	Homology Directed Repair	2.5	mammillary body
CDK2	11	0	457	1774	0.16850199354471235	0.13463331476318047	0.0	0.8005471206040631	REACT:R-HSA-5693538	Homology Directed Repair	2.7	medial dorsal thalamic nucleus
CDK2	11	0	457	1774	0.16850199354471235	0.13463331476318047	0.0	0.8005471206040631	REACT:R-HSA-5693538	Homology Directed Repair	2.6	medial geniculate body
CDK2	11	0	457	1774	0.16850199354471235	0.13463331476318047	0.0	0.8005471206040631	REACT:R-HSA-5693538	Homology Directed Repair	6.7	medial olivary nucleus
CDK2	11	0	457	1774	0.16850199354471235	0.13463331476318047	0.0	0.8005471206040631	REACT:R-HSA-5693538	Homology Directed Repair	4.9	medial parabrachial nucleus
CDK2	11	0	457	1774	0.16850199354471235	0.13463331476318047	0.0	0.8005471206040631	REACT:R-HSA-5693538	Homology Directed Repair	4.2	medial periolivary nuclei
CDK2	11	0	457	1774	0.16850199354471235	0.13463331476318047	0.0	0.8005471206040631	REACT:R-HSA-5693538	Homology Directed Repair	3.8	medial vestibular nucleus
CDK2	11	0	457	1774	0.16850199354471235	0.13463331476318047	0.0	0.8005471206040631	REACT:R-HSA-5693538	Homology Directed Repair	6.5	median raphe nucleus
CDK2	11	0	457	1774	0.16850199354471235	0.13463331476318047	0.0	0.8005471206040631	REACT:R-HSA-5693538	Homology Directed Repair	1.4	middle cingulate cortex
CDK2	11	0	457	1774	0.16850199354471235	0.13463331476318047	0.0	0.8005471206040631	REACT:R-HSA-5693538	Homology Directed Repair	3.8	middle temporal gyrus
CDK2	11	0	457	1774	0.16850199354471235	0.13463331476318047	0.0	0.8005471206040631	REACT:R-HSA-5693538	Homology Directed Repair	3.1	motor facial nucleus
CDK2	11	0	457	1774	0.16850199354471235	0.13463331476318047	0.0	0.8005471206040631	REACT:R-HSA-5693538	Homology Directed Repair	4.5	motor hypoglossal nucleus
CDK2	11	0	457	1774	0.16850199354471235	0.13463331476318047	0.0	0.8005471206040631	REACT:R-HSA-5693538	Homology Directed Repair	4.4	motor trigeminal nucleus
CDK2	11	0	457	1774	0.16850199354471235	0.13463331476318047	0.0	0.8005471206040631	REACT:R-HSA-5693538	Homology Directed Repair	3.7	nuclei of the trapezoid body
CDK2	11	0	457	1774	0.16850199354471235	0.13463331476318047	0.0	0.8005471206040631	REACT:R-HSA-5693538	Homology Directed Repair	2.5	nucleus accumbens
CDK2	11	0	457	1774	0.16850199354471235	0.13463331476318047	0.0	0.8005471206040631	REACT:R-HSA-5693538	Homology Directed Repair	6.4	nucleus ambiguus
CDK2	11	0	457	1774	0.16850199354471235	0.13463331476318047	0.0	0.8005471206040631	REACT:R-HSA-5693538	Homology Directed Repair	2.5	nucleus basalis of Meynert
CDK2	11	0	457	1774	0.16850199354471235	0.13463331476318047	0.0	0.8005471206040631	REACT:R-HSA-5693538	Homology Directed Repair	4.4	nucleus cuneatus
CDK2	11	0	457	1774	0.16850199354471235	0.13463331476318047	0.0	0.8005471206040631	REACT:R-HSA-5693538	Homology Directed Repair	3.0	nucleus gracilis
CDK2	11	0	457	1774	0.16850199354471235	0.13463331476318047	0.0	0.8005471206040631	REACT:R-HSA-5693538	Homology Directed Repair	2.7	nucleus of the diagonal band
CDK2	11	0	457	1774	0.16850199354471235	0.13463331476318047	0.0	0.8005471206040631	REACT:R-HSA-5693538	Homology Directed Repair	3.6	nucleus raphe magnus
CDK2	11	0	457	1774	0.16850199354471235	0.13463331476318047	0.0	0.8005471206040631	REACT:R-HSA-5693538	Homology Directed Repair	6.7	nucleus raphe obscurus
CDK2	11	0	457	1774	0.16850199354471235	0.13463331476318047	0.0	0.8005471206040631	REACT:R-HSA-5693538	Homology Directed Repair	6.7	nucleus raphe pallidus
CDK2	11	0	457	1774	0.16850199354471235	0.13463331476318047	0.0	0.8005471206040631	REACT:R-HSA-5693538	Homology Directed Repair	3.2	nucleus reuniens
CDK2	11	0	457	1774	0.16850199354471235	0.13463331476318047	0.0	0.8005471206040631	REACT:R-HSA-5693538	Homology Directed Repair	3.3	nucleus rhomboideus
CDK2	11	0	457	1774	0.16850199354471235	0.13463331476318047	0.0	0.8005471206040631	REACT:R-HSA-5693538	Homology Directed Repair	5.3	nucleus tractus solitarii
CDK2	11	0	457	1774	0.16850199354471235	0.13463331476318047	0.0	0.8005471206040631	REACT:R-HSA-5693538	Homology Directed Repair	3.4	occipital cortex
CDK2	11	0	457	1774	0.16850199354471235	0.13463331476318047	0.0	0.8005471206040631	REACT:R-HSA-5693538	Homology Directed Repair	4.1	occipital cortex (white matter)
CDK2	11	0	457	1774	0.16850199354471235	0.13463331476318047	0.0	0.8005471206040631	REACT:R-HSA-5693538	Homology Directed Repair	2.1	olfactory area
CDK2	11	0	457	1774	0.16850199354471235	0.13463331476318047	0.0	0.8005471206040631	REACT:R-HSA-5693538	Homology Directed Repair	2.6	olfactory tubercle
CDK2	11	0	457	1774	0.16850199354471235	0.13463331476318047	0.0	0.8005471206040631	REACT:R-HSA-5693538	Homology Directed Repair	1.8	orbitofrontal gyrus, anterior
CDK2	11	0	457	1774	0.16850199354471235	0.13463331476318047	0.0	0.8005471206040631	REACT:R-HSA-5693538	Homology Directed Repair	1.8	paracentral lobule, anterior
CDK2	11	0	457	1774	0.16850199354471235	0.13463331476318047	0.0	0.8005471206040631	REACT:R-HSA-5693538	Homology Directed Repair	1.5	paracentral lobule, posterior
CDK2	11	0	457	1774	0.16850199354471235	0.13463331476318047	0.0	0.8005471206040631	REACT:R-HSA-5693538	Homology Directed Repair	2.6	parahippocampal cortex
CDK2	11	0	457	1774	0.16850199354471235	0.13463331476318047	0.0	0.8005471206040631	REACT:R-HSA-5693538	Homology Directed Repair	3.6	parahippocampal cortex (white matter)
CDK2	11	0	457	1774	0.16850199354471235	0.13463331476318047	0.0	0.8005471206040631	REACT:R-HSA-5693538	Homology Directed Repair	5.8	paramedian reticular nucleus
CDK2	11	0	457	1774	0.16850199354471235	0.13463331476318047	0.0	0.8005471206040631	REACT:R-HSA-5693538	Homology Directed Repair	1.8	parietal operculum
CDK2	11	0	457	1774	0.16850199354471235	0.13463331476318047	0.0	0.8005471206040631	REACT:R-HSA-5693538	Homology Directed Repair	2.7	parieto-insular cortex
CDK2	11	0	457	1774	0.16850199354471235	0.13463331476318047	0.0	0.8005471206040631	REACT:R-HSA-5693538	Homology Directed Repair	3.0	parieto-occipital transitional area
CDK2	11	0	457	1774	0.16850199354471235	0.13463331476318047	0.0	0.8005471206040631	REACT:R-HSA-5693538	Homology Directed Repair	3.3	parieto-temporal junction (white matter)
CDK2	11	0	457	1774	0.16850199354471235	0.13463331476318047	0.0	0.8005471206040631	REACT:R-HSA-5693538	Homology Directed Repair	5.0	parvicellular reticular nuclei
CDK2	11	0	457	1774	0.16850199354471235	0.13463331476318047	0.0	0.8005471206040631	REACT:R-HSA-5693538	Homology Directed Repair	3.6	parvicellular reticular nuclei, medullary
CDK2	11	0	457	1774	0.16850199354471235	0.13463331476318047	0.0	0.8005471206040631	REACT:R-HSA-5693538	Homology Directed Repair	4.0	pedunculopontine tegmental nucleus
CDK2	11	0	457	1774	0.16850199354471235	0.13463331476318047	0.0	0.8005471206040631	REACT:R-HSA-5693538	Homology Directed Repair	2.6	periaquaductal grey, anterior
CDK2	11	0	457	1774	0.16850199354471235	0.13463331476318047	0.0	0.8005471206040631	REACT:R-HSA-5693538	Homology Directed Repair	4.1	periaquaductal grey, dorsal
CDK2	11	0	457	1774	0.16850199354471235	0.13463331476318047	0.0	0.8005471206040631	REACT:R-HSA-5693538	Homology Directed Repair	5.9	periaquaductal grey, lateral
CDK2	11	0	457	1774	0.16850199354471235	0.13463331476318047	0.0	0.8005471206040631	REACT:R-HSA-5693538	Homology Directed Repair	3.0	perirhinal gyrus
CDK2	11	0	457	1774	0.16850199354471235	0.13463331476318047	0.0	0.8005471206040631	REACT:R-HSA-5693538	Homology Directed Repair	5.8	peritrigeminal nucleus
CDK2	11	0	457	1774	0.16850199354471235	0.13463331476318047	0.0	0.8005471206040631	REACT:R-HSA-5693538	Homology Directed Repair	4.1	piriform cortex
CDK2	11	0	457	1774	0.16850199354471235	0.13463331476318047	0.0	0.8005471206040631	REACT:R-HSA-5693538	Homology Directed Repair	3.5	pontine nuclei
CDK2	11	0	457	1774	0.16850199354471235	0.13463331476318047	0.0	0.8005471206040631	REACT:R-HSA-5693538	Homology Directed Repair	4.8	pontine raphe nucleus
CDK2	11	0	457	1774	0.16850199354471235	0.13463331476318047	0.0	0.8005471206040631	REACT:R-HSA-5693538	Homology Directed Repair	2.7	postcentral gyrus
CDK2	11	0	457	1774	0.16850199354471235	0.13463331476318047	0.0	0.8005471206040631	REACT:R-HSA-5693538	Homology Directed Repair	1.8	postcentral gyrus, dorsal
CDK2	11	0	457	1774	0.16850199354471235	0.13463331476318047	0.0	0.8005471206040631	REACT:R-HSA-5693538	Homology Directed Repair	2.0	postcentral gyrus, middle
CDK2	11	0	457	1774	0.16850199354471235	0.13463331476318047	0.0	0.8005471206040631	REACT:R-HSA-5693538	Homology Directed Repair	2.4	postcentral gyrus, ventral
CDK2	11	0	457	1774	0.16850199354471235	0.13463331476318047	0.0	0.8005471206040631	REACT:R-HSA-5693538	Homology Directed Repair	1.8	posterior cingulate cortex
CDK2	11	0	457	1774	0.16850199354471235	0.13463331476318047	0.0	0.8005471206040631	REACT:R-HSA-5693538	Homology Directed Repair	1.7	posterior cingulate cortex, dorsal
CDK2	11	0	457	1774	0.16850199354471235	0.13463331476318047	0.0	0.8005471206040631	REACT:R-HSA-5693538	Homology Directed Repair	2.2	posterior cingulate cortex, ventral
CDK2	11	0	457	1774	0.16850199354471235	0.13463331476318047	0.0	0.8005471206040631	REACT:R-HSA-5693538	Homology Directed Repair	2.7	posterior insular cortex
CDK2	11	0	457	1774	0.16850199354471235	0.13463331476318047	0.0	0.8005471206040631	REACT:R-HSA-5693538	Homology Directed Repair	3.5	posterior thalamic nucleus
CDK2	11	0	457	1774	0.16850199354471235	0.13463331476318047	0.0	0.8005471206040631	REACT:R-HSA-5693538	Homology Directed Repair	5.1	posteroventral cochlear nucleus
CDK2	11	0	457	1774	0.16850199354471235	0.13463331476318047	0.0	0.8005471206040631	REACT:R-HSA-5693538	Homology Directed Repair	3.3	precentral gyrus
CDK2	11	0	457	1774	0.16850199354471235	0.13463331476318047	0.0	0.8005471206040631	REACT:R-HSA-5693538	Homology Directed Repair	2.0	precentral gyrus, dorsal
CDK2	11	0	457	1774	0.16850199354471235	0.13463331476318047	0.0	0.8005471206040631	REACT:R-HSA-5693538	Homology Directed Repair	1.9	precentral gyrus, middle
CDK2	11	0	457	1774	0.16850199354471235	0.13463331476318047	0.0	0.8005471206040631	REACT:R-HSA-5693538	Homology Directed Repair	1.5	precentral gyrus, ventral
CDK2	11	0	457	1774	0.16850199354471235	0.13463331476318047	0.0	0.8005471206040631	REACT:R-HSA-5693538	Homology Directed Repair	2.9	precuneus
CDK2	11	0	457	1774	0.16850199354471235	0.13463331476318047	0.0	0.8005471206040631	REACT:R-HSA-5693538	Homology Directed Repair	2.2	premotor cortex, dorsal
CDK2	11	0	457	1774	0.16850199354471235	0.13463331476318047	0.0	0.8005471206040631	REACT:R-HSA-5693538	Homology Directed Repair	2.0	premotor cortex, ventral
CDK2	11	0	457	1774	0.16850199354471235	0.13463331476318047	0.0	0.8005471206040631	REACT:R-HSA-5693538	Homology Directed Repair	2.8	preoptic area
CDK2	11	0	457	1774	0.16850199354471235	0.13463331476318047	0.0	0.8005471206040631	REACT:R-HSA-5693538	Homology Directed Repair	4.6	prepositus hypoglossal nucleus
CDK2	11	0	457	1774	0.16850199354471235	0.13463331476318047	0.0	0.8005471206040631	REACT:R-HSA-5693538	Homology Directed Repair	3.2	pretectal area
CDK2	11	0	457	1774	0.16850199354471235	0.13463331476318047	0.0	0.8005471206040631	REACT:R-HSA-5693538	Homology Directed Repair	3.8	principal sensory trigeminal nucleus
CDK2	11	0	457	1774	0.16850199354471235	0.13463331476318047	0.0	0.8005471206040631	REACT:R-HSA-5693538	Homology Directed Repair	2.2	pulvinar
CDK2	11	0	457	1774	0.16850199354471235	0.13463331476318047	0.0	0.8005471206040631	REACT:R-HSA-5693538	Homology Directed Repair	2.1	putamen
CDK2	11	0	457	1774	0.16850199354471235	0.13463331476318047	0.0	0.8005471206040631	REACT:R-HSA-5693538	Homology Directed Repair	2.8	red nucleus
CDK2	11	0	457	1774	0.16850199354471235	0.13463331476318047	0.0	0.8005471206040631	REACT:R-HSA-5693538	Homology Directed Repair	3.7	reticular pontine nucleus, caudal
CDK2	11	0	457	1774	0.16850199354471235	0.13463331476318047	0.0	0.8005471206040631	REACT:R-HSA-5693538	Homology Directed Repair	3.6	reticular pontine nucleus, oral
CDK2	11	0	457	1774	0.16850199354471235	0.13463331476318047	0.0	0.8005471206040631	REACT:R-HSA-5693538	Homology Directed Repair	3.7	reticulotegmental nucleus
CDK2	11	0	457	1774	0.16850199354471235	0.13463331476318047	0.0	0.8005471206040631	REACT:R-HSA-5693538	Homology Directed Repair	4.2	retrosplenial cortex
CDK2	11	0	457	1774	0.16850199354471235	0.13463331476318047	0.0	0.8005471206040631	REACT:R-HSA-5693538	Homology Directed Repair	3.0	septal nuclei
CDK2	11	0	457	1774	0.16850199354471235	0.13463331476318047	0.0	0.8005471206040631	REACT:R-HSA-5693538	Homology Directed Repair	2.3	somatomor cortex, precentral gyrus (white matter)
CDK2	11	0	457	1774	0.16850199354471235	0.13463331476318047	0.0	0.8005471206040631	REACT:R-HSA-5693538	Homology Directed Repair	2.5	somatosensory cortex, postcentral gyrus, ventral (white matter)
CDK2	11	0	457	1774	0.16850199354471235	0.13463331476318047	0.0	0.8005471206040631	REACT:R-HSA-5693538	Homology Directed Repair	3.8	spinal trigeminal nucleus, caudal
CDK2	11	0	457	1774	0.16850199354471235	0.13463331476318047	0.0	0.8005471206040631	REACT:R-HSA-5693538	Homology Directed Repair	3.8	spinal trigeminal nucleus, interpolar
CDK2	11	0	457	1774	0.16850199354471235	0.13463331476318047	0.0	0.8005471206040631	REACT:R-HSA-5693538	Homology Directed Repair	4.4	spinal trigeminal nucleus, oral
CDK2	11	0	457	1774	0.16850199354471235	0.13463331476318047	0.0	0.8005471206040631	REACT:R-HSA-5693538	Homology Directed Repair	4.0	spinal vestibular nucleus
CDK2	11	0	457	1774	0.16850199354471235	0.13463331476318047	0.0	0.8005471206040631	REACT:R-HSA-5693538	Homology Directed Repair	2.2	stria terminalis, bed nucleus
CDK2	11	0	457	1774	0.16850199354471235	0.13463331476318047	0.0	0.8005471206040631	REACT:R-HSA-5693538	Homology Directed Repair	2.0	subcentral gyrus, S2
CDK2	11	0	457	1774	0.16850199354471235	0.13463331476318047	0.0	0.8005471206040631	REACT:R-HSA-5693538	Homology Directed Repair	4.2	subcoeruleus area
CDK2	11	0	457	1774	0.16850199354471235	0.13463331476318047	0.0	0.8005471206040631	REACT:R-HSA-5693538	Homology Directed Repair	3.7	subiculum
CDK2	11	0	457	1774	0.16850199354471235	0.13463331476318047	0.0	0.8005471206040631	REACT:R-HSA-5693538	Homology Directed Repair	2.0	substantia nigra
CDK2	11	0	457	1774	0.16850199354471235	0.13463331476318047	0.0	0.8005471206040631	REACT:R-HSA-5693538	Homology Directed Repair	1.8	subthalamic nucleus
CDK2	11	0	457	1774	0.16850199354471235	0.13463331476318047	0.0	0.8005471206040631	REACT:R-HSA-5693538	Homology Directed Repair	2.8	superior colliculus
CDK2	11	0	457	1774	0.16850199354471235	0.13463331476318047	0.0	0.8005471206040631	REACT:R-HSA-5693538	Homology Directed Repair	4.0	superior olive
CDK2	11	0	457	1774	0.16850199354471235	0.13463331476318047	0.0	0.8005471206040631	REACT:R-HSA-5693538	Homology Directed Repair	3.0	superior parietal lobule
CDK2	11	0	457	1774	0.16850199354471235	0.13463331476318047	0.0	0.8005471206040631	REACT:R-HSA-5693538	Homology Directed Repair	3.4	superior temporal gyrus
CDK2	11	0	457	1774	0.16850199354471235	0.13463331476318047	0.0	0.8005471206040631	REACT:R-HSA-5693538	Homology Directed Repair	6.0	superior vestibular nucleus
CDK2	11	0	457	1774	0.16850199354471235	0.13463331476318047	0.0	0.8005471206040631	REACT:R-HSA-5693538	Homology Directed Repair	2.0	supplementary motor cortex
CDK2	11	0	457	1774	0.16850199354471235	0.13463331476318047	0.0	0.8005471206040631	REACT:R-HSA-5693538	Homology Directed Repair	2.9	supramarginal gyrus
CDK2	11	0	457	1774	0.16850199354471235	0.13463331476318047	0.0	0.8005471206040631	REACT:R-HSA-5693538	Homology Directed Repair	3.0	supraoptic nucleus
CDK2	11	0	457	1774	0.16850199354471235	0.13463331476318047	0.0	0.8005471206040631	REACT:R-HSA-5693538	Homology Directed Repair	4.1	temporal pole
CDK2	11	0	457	1774	0.16850199354471235	0.13463331476318047	0.0	0.8005471206040631	REACT:R-HSA-5693538	Homology Directed Repair	4.2	temporal white matter
CDK2	11	0	457	1774	0.16850199354471235	0.13463331476318047	0.0	0.8005471206040631	REACT:R-HSA-5693538	Homology Directed Repair	3.2	temporo-insular cortex, parainsular gyrus
CDK2	11	0	457	1774	0.16850199354471235	0.13463331476318047	0.0	0.8005471206040631	REACT:R-HSA-5693538	Homology Directed Repair	3.6	temporo-occipital transitional zone
CDK2	11	0	457	1774	0.16850199354471235	0.13463331476318047	0.0	0.8005471206040631	REACT:R-HSA-5693538	Homology Directed Repair	3.1	transversal temporal gyrus, anterior
CDK2	11	0	457	1774	0.16850199354471235	0.13463331476318047	0.0	0.8005471206040631	REACT:R-HSA-5693538	Homology Directed Repair	3.8	transversal temporal gyrus, posterior
CDK2	11	0	457	1774	0.16850199354471235	0.13463331476318047	0.0	0.8005471206040631	REACT:R-HSA-5693538	Homology Directed Repair	6.7	ventral medullary reticular nucleus
CDK2	11	0	457	1774	0.16850199354471235	0.13463331476318047	0.0	0.8005471206040631	REACT:R-HSA-5693538	Homology Directed Repair	4.6	ventral periolivary nuclei
CDK2	11	0	457	1774	0.16850199354471235	0.13463331476318047	0.0	0.8005471206040631	REACT:R-HSA-5693538	Homology Directed Repair	3.0	ventral posterolateral thalamic nucleus
CDK2	11	0	457	1774	0.16850199354471235	0.13463331476318047	0.0	0.8005471206040631	REACT:R-HSA-5693538	Homology Directed Repair	4.3	ventral posteromedial thalamic nucleus
CDK2	11	0	457	1774	0.16850199354471235	0.13463331476318047	0.0	0.8005471206040631	REACT:R-HSA-5693538	Homology Directed Repair	2.9	ventral tegmental area
CDK2	11	0	457	1774	0.16850199354471235	0.13463331476318047	0.0	0.8005471206040631	REACT:R-HSA-5693538	Homology Directed Repair	2.4	ventral thalamic nuclei
CDK2	11	0	457	1774	0.16850199354471235	0.13463331476318047	0.0	0.8005471206040631	REACT:R-HSA-5693538	Homology Directed Repair	5.1	ventrolateral medulla, A1-C1 cell groups
CDK2	11	0	457	1774	0.16850199354471235	0.13463331476318047	0.0	0.8005471206040631	REACT:R-HSA-5693538	Homology Directed Repair	4.0	ventrolateral tegmental area, A5 NE cell group
CDK2	11	0	457	1774	0.16850199354471235	0.13463331476318047	0.0	0.8005471206040631	REACT:R-HSA-5693538	Homology Directed Repair	1.9	ventromedial nucleus
CDK2	11	0	457	1774	0.16850199354471235	0.13463331476318047	0.0	0.8005471206040631	REACT:R-HSA-5693538	Homology Directed Repair	3.8	vermis
CDK2	11	0	457	1774	0.16850199354471235	0.13463331476318047	0.0	0.8005471206040631	REACT:R-HSA-5693538	Homology Directed Repair	1.8	zona incerta
CDK2	11	0	457	1774	0.16850199354471235	0.13463331476318047	0.0	0.8005471206040631	KEGG:hsa05162	Measles	3.4	amygdala
CDK2	11	0	457	1774	0.16850199354471235	0.13463331476318047	0.0	0.8005471206040631	KEGG:hsa05162	Measles	4.0	angular gyrus
CDK2	11	0	457	1774	0.16850199354471235	0.13463331476318047	0.0	0.8005471206040631	KEGG:hsa05162	Measles	7.4	angular gyrus (white matter)
CDK2	11	0	457	1774	0.16850199354471235	0.13463331476318047	0.0	0.8005471206040631	KEGG:hsa05162	Measles	2.4	anterior cingulate cortex, supragenual-dorsal
CDK2	11	0	457	1774	0.16850199354471235	0.13463331476318047	0.0	0.8005471206040631	KEGG:hsa05162	Measles	1.6	anterior cingulate cortex, supragenual-ventral
CDK2	11	0	457	1774	0.16850199354471235	0.13463331476318047	0.0	0.8005471206040631	KEGG:hsa05162	Measles	5.3	anterior cochlear nucleus, ventral
CDK2	11	0	457	1774	0.16850199354471235	0.13463331476318047	0.0	0.8005471206040631	KEGG:hsa05162	Measles	3.8	anterior funiculus (white matter)
CDK2	11	0	457	1774	0.16850199354471235	0.13463331476318047	0.0	0.8005471206040631	KEGG:hsa05162	Measles	4.7	anterior insular cortex, dorsal
CDK2	11	0	457	1774	0.16850199354471235	0.13463331476318047	0.0	0.8005471206040631	KEGG:hsa05162	Measles	2.9	anterior insular cortex, ventral
CDK2	11	0	457	1774	0.16850199354471235	0.13463331476318047	0.0	0.8005471206040631	KEGG:hsa05162	Measles	3.3	anterior thalamic nucleus, ventral
CDK2	11	0	457	1774	0.16850199354471235	0.13463331476318047	0.0	0.8005471206040631	KEGG:hsa05162	Measles	3.4	arcuate nucleus
CDK2	11	0	457	1774	0.16850199354471235	0.13463331476318047	0.0	0.8005471206040631	KEGG:hsa05162	Measles	3.3	area parastriata, inferior
CDK2	11	0	457	1774	0.16850199354471235	0.13463331476318047	0.0	0.8005471206040631	KEGG:hsa05162	Measles	3.9	area parastriata, parietal
CDK2	11	0	457	1774	0.16850199354471235	0.13463331476318047	0.0	0.8005471206040631	KEGG:hsa05162	Measles	3.1	area parastriata, superior
CDK2	11	0	457	1774	0.16850199354471235	0.13463331476318047	0.0	0.8005471206040631	KEGG:hsa05162	Measles	3.1	area parastriata, temporal
CDK2	11	0	457	1774	0.16850199354471235	0.13463331476318047	0.0	0.8005471206040631	KEGG:hsa05162	Measles	7.6	area postrema
CDK2	11	0	457	1774	0.16850199354471235	0.13463331476318047	0.0	0.8005471206040631	KEGG:hsa05162	Measles	3.5	area striata
CDK2	11	0	457	1774	0.16850199354471235	0.13463331476318047	0.0	0.8005471206040631	KEGG:hsa05162	Measles	2.4	area striata (white matter)
CDK2	11	0	457	1774	0.16850199354471235	0.13463331476318047	0.0	0.8005471206040631	KEGG:hsa05162	Measles	2.9	basal amygdala
CDK2	11	0	457	1774	0.16850199354471235	0.13463331476318047	0.0	0.8005471206040631	KEGG:hsa05162	Measles	2.3	caudate nucleus
CDK2	11	0	457	1774	0.16850199354471235	0.13463331476318047	0.0	0.8005471206040631	KEGG:hsa05162	Measles	3.6	central amygdala
CDK2	11	0	457	1774	0.16850199354471235	0.13463331476318047	0.0	0.8005471206040631	KEGG:hsa05162	Measles	5.4	centromedial thalamic nucleus
CDK2	11	0	457	1774	0.16850199354471235	0.13463331476318047	0.0	0.8005471206040631	KEGG:hsa05162	Measles	4.3	cerebellar cortex
CDK2	11	0	457	1774	0.16850199354471235	0.13463331476318047	0.0	0.8005471206040631	KEGG:hsa05162	Measles	3.8	cerebellar nuclei
CDK2	11	0	457	1774	0.16850199354471235	0.13463331476318047	0.0	0.8005471206040631	KEGG:hsa05162	Measles	5.8	cerebellar white matter
CDK2	11	0	457	1774	0.16850199354471235	0.13463331476318047	0.0	0.8005471206040631	KEGG:hsa05162	Measles	3.3	cervical spinal cord, central gray
CDK2	11	0	457	1774	0.16850199354471235	0.13463331476318047	0.0	0.8005471206040631	KEGG:hsa05162	Measles	3.0	cervical spinal cord, dorsal horn
CDK2	11	0	457	1774	0.16850199354471235	0.13463331476318047	0.0	0.8005471206040631	KEGG:hsa05162	Measles	3.1	cervical spinal cord, ventral horn
CDK2	11	0	457	1774	0.16850199354471235	0.13463331476318047	0.0	0.8005471206040631	KEGG:hsa05162	Measles	9.0	choroid plexus
CDK2	11	0	457	1774	0.16850199354471235	0.13463331476318047	0.0	0.8005471206040631	KEGG:hsa05162	Measles	2.0	claustrum
CDK2	11	0	457	1774	0.16850199354471235	0.13463331476318047	0.0	0.8005471206040631	KEGG:hsa05162	Measles	4.9	corpus callosum, genu (white matter)
CDK2	11	0	457	1774	0.16850199354471235	0.13463331476318047	0.0	0.8005471206040631	KEGG:hsa05162	Measles	6.0	corpus callosum, splenium (white matter)
CDK2	11	0	457	1774	0.16850199354471235	0.13463331476318047	0.0	0.8005471206040631	KEGG:hsa05162	Measles	3.0	corticomedial amygdala
CDK2	11	0	457	1774	0.16850199354471235	0.13463331476318047	0.0	0.8005471206040631	KEGG:hsa05162	Measles	2.2	cuneiform nucleus
CDK2	11	0	457	1774	0.16850199354471235	0.13463331476318047	0.0	0.8005471206040631	KEGG:hsa05162	Measles	3.0	dentate gyrus
CDK2	11	0	457	1774	0.16850199354471235	0.13463331476318047	0.0	0.8005471206040631	KEGG:hsa05162	Measles	5.6	dorsal cochlear nucleus
CDK2	11	0	457	1774	0.16850199354471235	0.13463331476318047	0.0	0.8005471206040631	KEGG:hsa05162	Measles	3.3	dorsal funiculus (white matter)
CDK2	11	0	457	1774	0.16850199354471235	0.13463331476318047	0.0	0.8005471206040631	KEGG:hsa05162	Measles	5.1	dorsal medullary reticular nucleus
CDK2	11	0	457	1774	0.16850199354471235	0.13463331476318047	0.0	0.8005471206040631	KEGG:hsa05162	Measles	3.4	dorsal motor vagal complex
CDK2	11	0	457	1774	0.16850199354471235	0.13463331476318047	0.0	0.8005471206040631	KEGG:hsa05162	Measles	3.8	dorsal raphe nucleus
CDK2	11	0	457	1774	0.16850199354471235	0.13463331476318047	0.0	0.8005471206040631	KEGG:hsa05162	Measles	5.1	dorsal tegmental nucleus
CDK2	11	0	457	1774	0.16850199354471235	0.13463331476318047	0.0	0.8005471206040631	KEGG:hsa05162	Measles	4.7	dorsolateral tegmental area
CDK2	11	0	457	1774	0.16850199354471235	0.13463331476318047	0.0	0.8005471206040631	KEGG:hsa05162	Measles	2.0	dorsomedial nucleus
CDK2	11	0	457	1774	0.16850199354471235	0.13463331476318047	0.0	0.8005471206040631	KEGG:hsa05162	Measles	3.4	entorhinal gyrus
CDK2	11	0	457	1774	0.16850199354471235	0.13463331476318047	0.0	0.8005471206040631	KEGG:hsa05162	Measles	4.8	flocculonodular lobe
CDK2	11	0	457	1774	0.16850199354471235	0.13463331476318047	0.0	0.8005471206040631	KEGG:hsa05162	Measles	2.4	frontal eye field
CDK2	11	0	457	1774	0.16850199354471235	0.13463331476318047	0.0	0.8005471206040631	KEGG:hsa05162	Measles	4.0	frontal operculum
CDK2	11	0	457	1774	0.16850199354471235	0.13463331476318047	0.0	0.8005471206040631	KEGG:hsa05162	Measles	3.2	fusiform gyrus
CDK2	11	0	457	1774	0.16850199354471235	0.13463331476318047	0.0	0.8005471206040631	KEGG:hsa05162	Measles	4.2	gigantocellular reticular nuclei, medullary
CDK2	11	0	457	1774	0.16850199354471235	0.13463331476318047	0.0	0.8005471206040631	KEGG:hsa05162	Measles	3.7	gigantocellular reticular nuclei, pars
CDK2	11	0	457	1774	0.16850199354471235	0.13463331476318047	0.0	0.8005471206040631	KEGG:hsa05162	Measles	3.1	globus pallidus, externus
CDK2	11	0	457	1774	0.16850199354471235	0.13463331476318047	0.0	0.8005471206040631	KEGG:hsa05162	Measles	2.9	globus pallidus, internus
CDK2	11	0	457	1774	0.16850199354471235	0.13463331476318047	0.0	0.8005471206040631	KEGG:hsa05162	Measles	2.7	habenula
CDK2	11	0	457	1774	0.16850199354471235	0.13463331476318047	0.0	0.8005471206040631	KEGG:hsa05162	Measles	3.4	hippocampus
CDK2	11	0	457	1774	0.16850199354471235	0.13463331476318047	0.0	0.8005471206040631	KEGG:hsa05162	Measles	3.3	hippocampus, CA1
CDK2	11	0	457	1774	0.16850199354471235	0.13463331476318047	0.0	0.8005471206040631	KEGG:hsa05162	Measles	3.8	hippocampus, CA2
CDK2	11	0	457	1774	0.16850199354471235	0.13463331476318047	0.0	0.8005471206040631	KEGG:hsa05162	Measles	3.1	hippocampus, CA3
CDK2	11	0	457	1774	0.16850199354471235	0.13463331476318047	0.0	0.8005471206040631	KEGG:hsa05162	Measles	2.2	inferior colliculus
CDK2	11	0	457	1774	0.16850199354471235	0.13463331476318047	0.0	0.8005471206040631	KEGG:hsa05162	Measles	2.0	inferior frontal gyrus, opercular
CDK2	11	0	457	1774	0.16850199354471235	0.13463331476318047	0.0	0.8005471206040631	KEGG:hsa05162	Measles	3.4	inferior olive
CDK2	11	0	457	1774	0.16850199354471235	0.13463331476318047	0.0	0.8005471206040631	KEGG:hsa05162	Measles	3.2	inferior parietal lobule
CDK2	11	0	457	1774	0.16850199354471235	0.13463331476318047	0.0	0.8005471206040631	KEGG:hsa05162	Measles	3.5	inferior temporal gyrus
CDK2	11	0	457	1774	0.16850199354471235	0.13463331476318047	0.0	0.8005471206040631	KEGG:hsa05162	Measles	3.0	intraparietal deep sulcus
CDK2	11	0	457	1774	0.16850199354471235	0.13463331476318047	0.0	0.8005471206040631	KEGG:hsa05162	Measles	6.9	Kolliker-Fuse nucleus
CDK2	11	0	457	1774	0.16850199354471235	0.13463331476318047	0.0	0.8005471206040631	KEGG:hsa05162	Measles	3.0	lateral amygdala
CDK2	11	0	457	1774	0.16850199354471235	0.13463331476318047	0.0	0.8005471206040631	KEGG:hsa05162	Measles	4.7	lateral funiculus (white matter)
CDK2	11	0	457	1774	0.16850199354471235	0.13463331476318047	0.0	0.8005471206040631	KEGG:hsa05162	Measles	1.9	lateral geniculate body
CDK2	11	0	457	1774	0.16850199354471235	0.13463331476318047	0.0	0.8005471206040631	KEGG:hsa05162	Measles	2.8	lateral hypothalamic area
CDK2	11	0	457	1774	0.16850199354471235	0.13463331476318047	0.0	0.8005471206040631	KEGG:hsa05162	Measles	3.8	lateral lemniscal nuclei
CDK2	11	0	457	1774	0.16850199354471235	0.13463331476318047	0.0	0.8005471206040631	KEGG:hsa05162	Measles	3.9	lateral medullary reticular nucleus
CDK2	11	0	457	1774	0.16850199354471235	0.13463331476318047	0.0	0.8005471206040631	KEGG:hsa05162	Measles	6.0	lateral parabrachial nucleus
CDK2	11	0	457	1774	0.16850199354471235	0.13463331476318047	0.0	0.8005471206040631	KEGG:hsa05162	Measles	2.6	lateral thalamic nuclei
CDK2	11	0	457	1774	0.16850199354471235	0.13463331476318047	0.0	0.8005471206040631	KEGG:hsa05162	Measles	5.3	lateral vestibular nucleus
CDK2	11	0	457	1774	0.16850199354471235	0.13463331476318047	0.0	0.8005471206040631	KEGG:hsa05162	Measles	3.3	lingual gyrus
CDK2	11	0	457	1774	0.16850199354471235	0.13463331476318047	0.0	0.8005471206040631	KEGG:hsa05162	Measles	2.8	locus coeruleus
CDK2	11	0	457	1774	0.16850199354471235	0.13463331476318047	0.0	0.8005471206040631	KEGG:hsa05162	Measles	2.5	mammillary body
CDK2	11	0	457	1774	0.16850199354471235	0.13463331476318047	0.0	0.8005471206040631	KEGG:hsa05162	Measles	2.7	medial dorsal thalamic nucleus
CDK2	11	0	457	1774	0.16850199354471235	0.13463331476318047	0.0	0.8005471206040631	KEGG:hsa05162	Measles	2.6	medial geniculate body
CDK2	11	0	457	1774	0.16850199354471235	0.13463331476318047	0.0	0.8005471206040631	KEGG:hsa05162	Measles	6.7	medial olivary nucleus
CDK2	11	0	457	1774	0.16850199354471235	0.13463331476318047	0.0	0.8005471206040631	KEGG:hsa05162	Measles	4.9	medial parabrachial nucleus
CDK2	11	0	457	1774	0.16850199354471235	0.13463331476318047	0.0	0.8005471206040631	KEGG:hsa05162	Measles	4.2	medial periolivary nuclei
CDK2	11	0	457	1774	0.16850199354471235	0.13463331476318047	0.0	0.8005471206040631	KEGG:hsa05162	Measles	3.8	medial vestibular nucleus
CDK2	11	0	457	1774	0.16850199354471235	0.13463331476318047	0.0	0.8005471206040631	KEGG:hsa05162	Measles	6.5	median raphe nucleus
CDK2	11	0	457	1774	0.16850199354471235	0.13463331476318047	0.0	0.8005471206040631	KEGG:hsa05162	Measles	1.4	middle cingulate cortex
CDK2	11	0	457	1774	0.16850199354471235	0.13463331476318047	0.0	0.8005471206040631	KEGG:hsa05162	Measles	3.8	middle temporal gyrus
CDK2	11	0	457	1774	0.16850199354471235	0.13463331476318047	0.0	0.8005471206040631	KEGG:hsa05162	Measles	3.1	motor facial nucleus
CDK2	11	0	457	1774	0.16850199354471235	0.13463331476318047	0.0	0.8005471206040631	KEGG:hsa05162	Measles	4.5	motor hypoglossal nucleus
CDK2	11	0	457	1774	0.16850199354471235	0.13463331476318047	0.0	0.8005471206040631	KEGG:hsa05162	Measles	4.4	motor trigeminal nucleus
CDK2	11	0	457	1774	0.16850199354471235	0.13463331476318047	0.0	0.8005471206040631	KEGG:hsa05162	Measles	3.7	nuclei of the trapezoid body
CDK2	11	0	457	1774	0.16850199354471235	0.13463331476318047	0.0	0.8005471206040631	KEGG:hsa05162	Measles	2.5	nucleus accumbens
CDK2	11	0	457	1774	0.16850199354471235	0.13463331476318047	0.0	0.8005471206040631	KEGG:hsa05162	Measles	6.4	nucleus ambiguus
CDK2	11	0	457	1774	0.16850199354471235	0.13463331476318047	0.0	0.8005471206040631	KEGG:hsa05162	Measles	2.5	nucleus basalis of Meynert
CDK2	11	0	457	1774	0.16850199354471235	0.13463331476318047	0.0	0.8005471206040631	KEGG:hsa05162	Measles	4.4	nucleus cuneatus
CDK2	11	0	457	1774	0.16850199354471235	0.13463331476318047	0.0	0.8005471206040631	KEGG:hsa05162	Measles	3.0	nucleus gracilis
CDK2	11	0	457	1774	0.16850199354471235	0.13463331476318047	0.0	0.8005471206040631	KEGG:hsa05162	Measles	2.7	nucleus of the diagonal band
CDK2	11	0	457	1774	0.16850199354471235	0.13463331476318047	0.0	0.8005471206040631	KEGG:hsa05162	Measles	3.6	nucleus raphe magnus
CDK2	11	0	457	1774	0.16850199354471235	0.13463331476318047	0.0	0.8005471206040631	KEGG:hsa05162	Measles	6.7	nucleus raphe obscurus
CDK2	11	0	457	1774	0.16850199354471235	0.13463331476318047	0.0	0.8005471206040631	KEGG:hsa05162	Measles	6.7	nucleus raphe pallidus
CDK2	11	0	457	1774	0.16850199354471235	0.13463331476318047	0.0	0.8005471206040631	KEGG:hsa05162	Measles	3.2	nucleus reuniens
CDK2	11	0	457	1774	0.16850199354471235	0.13463331476318047	0.0	0.8005471206040631	KEGG:hsa05162	Measles	3.3	nucleus rhomboideus
CDK2	11	0	457	1774	0.16850199354471235	0.13463331476318047	0.0	0.8005471206040631	KEGG:hsa05162	Measles	5.3	nucleus tractus solitarii
CDK2	11	0	457	1774	0.16850199354471235	0.13463331476318047	0.0	0.8005471206040631	KEGG:hsa05162	Measles	3.4	occipital cortex
CDK2	11	0	457	1774	0.16850199354471235	0.13463331476318047	0.0	0.8005471206040631	KEGG:hsa05162	Measles	4.1	occipital cortex (white matter)
CDK2	11	0	457	1774	0.16850199354471235	0.13463331476318047	0.0	0.8005471206040631	KEGG:hsa05162	Measles	2.1	olfactory area
CDK2	11	0	457	1774	0.16850199354471235	0.13463331476318047	0.0	0.8005471206040631	KEGG:hsa05162	Measles	2.6	olfactory tubercle
CDK2	11	0	457	1774	0.16850199354471235	0.13463331476318047	0.0	0.8005471206040631	KEGG:hsa05162	Measles	1.8	orbitofrontal gyrus, anterior
CDK2	11	0	457	1774	0.16850199354471235	0.13463331476318047	0.0	0.8005471206040631	KEGG:hsa05162	Measles	1.8	paracentral lobule, anterior
CDK2	11	0	457	1774	0.16850199354471235	0.13463331476318047	0.0	0.8005471206040631	KEGG:hsa05162	Measles	1.5	paracentral lobule, posterior
CDK2	11	0	457	1774	0.16850199354471235	0.13463331476318047	0.0	0.8005471206040631	KEGG:hsa05162	Measles	2.6	parahippocampal cortex
CDK2	11	0	457	1774	0.16850199354471235	0.13463331476318047	0.0	0.8005471206040631	KEGG:hsa05162	Measles	3.6	parahippocampal cortex (white matter)
CDK2	11	0	457	1774	0.16850199354471235	0.13463331476318047	0.0	0.8005471206040631	KEGG:hsa05162	Measles	5.8	paramedian reticular nucleus
CDK2	11	0	457	1774	0.16850199354471235	0.13463331476318047	0.0	0.8005471206040631	KEGG:hsa05162	Measles	1.8	parietal operculum
CDK2	11	0	457	1774	0.16850199354471235	0.13463331476318047	0.0	0.8005471206040631	KEGG:hsa05162	Measles	2.7	parieto-insular cortex
CDK2	11	0	457	1774	0.16850199354471235	0.13463331476318047	0.0	0.8005471206040631	KEGG:hsa05162	Measles	3.0	parieto-occipital transitional area
CDK2	11	0	457	1774	0.16850199354471235	0.13463331476318047	0.0	0.8005471206040631	KEGG:hsa05162	Measles	3.3	parieto-temporal junction (white matter)
CDK2	11	0	457	1774	0.16850199354471235	0.13463331476318047	0.0	0.8005471206040631	KEGG:hsa05162	Measles	5.0	parvicellular reticular nuclei
CDK2	11	0	457	1774	0.16850199354471235	0.13463331476318047	0.0	0.8005471206040631	KEGG:hsa05162	Measles	3.6	parvicellular reticular nuclei, medullary
CDK2	11	0	457	1774	0.16850199354471235	0.13463331476318047	0.0	0.8005471206040631	KEGG:hsa05162	Measles	4.0	pedunculopontine tegmental nucleus
CDK2	11	0	457	1774	0.16850199354471235	0.13463331476318047	0.0	0.8005471206040631	KEGG:hsa05162	Measles	2.6	periaquaductal grey, anterior
CDK2	11	0	457	1774	0.16850199354471235	0.13463331476318047	0.0	0.8005471206040631	KEGG:hsa05162	Measles	4.1	periaquaductal grey, dorsal
CDK2	11	0	457	1774	0.16850199354471235	0.13463331476318047	0.0	0.8005471206040631	KEGG:hsa05162	Measles	5.9	periaquaductal grey, lateral
CDK2	11	0	457	1774	0.16850199354471235	0.13463331476318047	0.0	0.8005471206040631	KEGG:hsa05162	Measles	3.0	perirhinal gyrus
CDK2	11	0	457	1774	0.16850199354471235	0.13463331476318047	0.0	0.8005471206040631	KEGG:hsa05162	Measles	5.8	peritrigeminal nucleus
CDK2	11	0	457	1774	0.16850199354471235	0.13463331476318047	0.0	0.8005471206040631	KEGG:hsa05162	Measles	4.1	piriform cortex
CDK2	11	0	457	1774	0.16850199354471235	0.13463331476318047	0.0	0.8005471206040631	KEGG:hsa05162	Measles	3.5	pontine nuclei
CDK2	11	0	457	1774	0.16850199354471235	0.13463331476318047	0.0	0.8005471206040631	KEGG:hsa05162	Measles	4.8	pontine raphe nucleus
CDK2	11	0	457	1774	0.16850199354471235	0.13463331476318047	0.0	0.8005471206040631	KEGG:hsa05162	Measles	2.7	postcentral gyrus
CDK2	11	0	457	1774	0.16850199354471235	0.13463331476318047	0.0	0.8005471206040631	KEGG:hsa05162	Measles	1.8	postcentral gyrus, dorsal
CDK2	11	0	457	1774	0.16850199354471235	0.13463331476318047	0.0	0.8005471206040631	KEGG:hsa05162	Measles	2.0	postcentral gyrus, middle
CDK2	11	0	457	1774	0.16850199354471235	0.13463331476318047	0.0	0.8005471206040631	KEGG:hsa05162	Measles	2.4	postcentral gyrus, ventral
CDK2	11	0	457	1774	0.16850199354471235	0.13463331476318047	0.0	0.8005471206040631	KEGG:hsa05162	Measles	1.8	posterior cingulate cortex
CDK2	11	0	457	1774	0.16850199354471235	0.13463331476318047	0.0	0.8005471206040631	KEGG:hsa05162	Measles	1.7	posterior cingulate cortex, dorsal
CDK2	11	0	457	1774	0.16850199354471235	0.13463331476318047	0.0	0.8005471206040631	KEGG:hsa05162	Measles	2.2	posterior cingulate cortex, ventral
CDK2	11	0	457	1774	0.16850199354471235	0.13463331476318047	0.0	0.8005471206040631	KEGG:hsa05162	Measles	2.7	posterior insular cortex
CDK2	11	0	457	1774	0.16850199354471235	0.13463331476318047	0.0	0.8005471206040631	KEGG:hsa05162	Measles	3.5	posterior thalamic nucleus
CDK2	11	0	457	1774	0.16850199354471235	0.13463331476318047	0.0	0.8005471206040631	KEGG:hsa05162	Measles	5.1	posteroventral cochlear nucleus
CDK2	11	0	457	1774	0.16850199354471235	0.13463331476318047	0.0	0.8005471206040631	KEGG:hsa05162	Measles	3.3	precentral gyrus
CDK2	11	0	457	1774	0.16850199354471235	0.13463331476318047	0.0	0.8005471206040631	KEGG:hsa05162	Measles	2.0	precentral gyrus, dorsal
CDK2	11	0	457	1774	0.16850199354471235	0.13463331476318047	0.0	0.8005471206040631	KEGG:hsa05162	Measles	1.9	precentral gyrus, middle
CDK2	11	0	457	1774	0.16850199354471235	0.13463331476318047	0.0	0.8005471206040631	KEGG:hsa05162	Measles	1.5	precentral gyrus, ventral
CDK2	11	0	457	1774	0.16850199354471235	0.13463331476318047	0.0	0.8005471206040631	KEGG:hsa05162	Measles	2.9	precuneus
CDK2	11	0	457	1774	0.16850199354471235	0.13463331476318047	0.0	0.8005471206040631	KEGG:hsa05162	Measles	2.2	premotor cortex, dorsal
CDK2	11	0	457	1774	0.16850199354471235	0.13463331476318047	0.0	0.8005471206040631	KEGG:hsa05162	Measles	2.0	premotor cortex, ventral
CDK2	11	0	457	1774	0.16850199354471235	0.13463331476318047	0.0	0.8005471206040631	KEGG:hsa05162	Measles	2.8	preoptic area
CDK2	11	0	457	1774	0.16850199354471235	0.13463331476318047	0.0	0.8005471206040631	KEGG:hsa05162	Measles	4.6	prepositus hypoglossal nucleus
CDK2	11	0	457	1774	0.16850199354471235	0.13463331476318047	0.0	0.8005471206040631	KEGG:hsa05162	Measles	3.2	pretectal area
CDK2	11	0	457	1774	0.16850199354471235	0.13463331476318047	0.0	0.8005471206040631	KEGG:hsa05162	Measles	3.8	principal sensory trigeminal nucleus
CDK2	11	0	457	1774	0.16850199354471235	0.13463331476318047	0.0	0.8005471206040631	KEGG:hsa05162	Measles	2.2	pulvinar
CDK2	11	0	457	1774	0.16850199354471235	0.13463331476318047	0.0	0.8005471206040631	KEGG:hsa05162	Measles	2.1	putamen
CDK2	11	0	457	1774	0.16850199354471235	0.13463331476318047	0.0	0.8005471206040631	KEGG:hsa05162	Measles	2.8	red nucleus
CDK2	11	0	457	1774	0.16850199354471235	0.13463331476318047	0.0	0.8005471206040631	KEGG:hsa05162	Measles	3.7	reticular pontine nucleus, caudal
CDK2	11	0	457	1774	0.16850199354471235	0.13463331476318047	0.0	0.8005471206040631	KEGG:hsa05162	Measles	3.6	reticular pontine nucleus, oral
CDK2	11	0	457	1774	0.16850199354471235	0.13463331476318047	0.0	0.8005471206040631	KEGG:hsa05162	Measles	3.7	reticulotegmental nucleus
CDK2	11	0	457	1774	0.16850199354471235	0.13463331476318047	0.0	0.8005471206040631	KEGG:hsa05162	Measles	4.2	retrosplenial cortex
CDK2	11	0	457	1774	0.16850199354471235	0.13463331476318047	0.0	0.8005471206040631	KEGG:hsa05162	Measles	3.0	septal nuclei
CDK2	11	0	457	1774	0.16850199354471235	0.13463331476318047	0.0	0.8005471206040631	KEGG:hsa05162	Measles	2.3	somatomor cortex, precentral gyrus (white matter)
CDK2	11	0	457	1774	0.16850199354471235	0.13463331476318047	0.0	0.8005471206040631	KEGG:hsa05162	Measles	2.5	somatosensory cortex, postcentral gyrus, ventral (white matter)
CDK2	11	0	457	1774	0.16850199354471235	0.13463331476318047	0.0	0.8005471206040631	KEGG:hsa05162	Measles	3.8	spinal trigeminal nucleus, caudal
CDK2	11	0	457	1774	0.16850199354471235	0.13463331476318047	0.0	0.8005471206040631	KEGG:hsa05162	Measles	3.8	spinal trigeminal nucleus, interpolar
CDK2	11	0	457	1774	0.16850199354471235	0.13463331476318047	0.0	0.8005471206040631	KEGG:hsa05162	Measles	4.4	spinal trigeminal nucleus, oral
CDK2	11	0	457	1774	0.16850199354471235	0.13463331476318047	0.0	0.8005471206040631	KEGG:hsa05162	Measles	4.0	spinal vestibular nucleus
CDK2	11	0	457	1774	0.16850199354471235	0.13463331476318047	0.0	0.8005471206040631	KEGG:hsa05162	Measles	2.2	stria terminalis, bed nucleus
CDK2	11	0	457	1774	0.16850199354471235	0.13463331476318047	0.0	0.8005471206040631	KEGG:hsa05162	Measles	2.0	subcentral gyrus, S2
CDK2	11	0	457	1774	0.16850199354471235	0.13463331476318047	0.0	0.8005471206040631	KEGG:hsa05162	Measles	4.2	subcoeruleus area
CDK2	11	0	457	1774	0.16850199354471235	0.13463331476318047	0.0	0.8005471206040631	KEGG:hsa05162	Measles	3.7	subiculum
CDK2	11	0	457	1774	0.16850199354471235	0.13463331476318047	0.0	0.8005471206040631	KEGG:hsa05162	Measles	2.0	substantia nigra
CDK2	11	0	457	1774	0.16850199354471235	0.13463331476318047	0.0	0.8005471206040631	KEGG:hsa05162	Measles	1.8	subthalamic nucleus
CDK2	11	0	457	1774	0.16850199354471235	0.13463331476318047	0.0	0.8005471206040631	KEGG:hsa05162	Measles	2.8	superior colliculus
CDK2	11	0	457	1774	0.16850199354471235	0.13463331476318047	0.0	0.8005471206040631	KEGG:hsa05162	Measles	4.0	superior olive
CDK2	11	0	457	1774	0.16850199354471235	0.13463331476318047	0.0	0.8005471206040631	KEGG:hsa05162	Measles	3.0	superior parietal lobule
CDK2	11	0	457	1774	0.16850199354471235	0.13463331476318047	0.0	0.8005471206040631	KEGG:hsa05162	Measles	3.4	superior temporal gyrus
CDK2	11	0	457	1774	0.16850199354471235	0.13463331476318047	0.0	0.8005471206040631	KEGG:hsa05162	Measles	6.0	superior vestibular nucleus
CDK2	11	0	457	1774	0.16850199354471235	0.13463331476318047	0.0	0.8005471206040631	KEGG:hsa05162	Measles	2.0	supplementary motor cortex
CDK2	11	0	457	1774	0.16850199354471235	0.13463331476318047	0.0	0.8005471206040631	KEGG:hsa05162	Measles	2.9	supramarginal gyrus
CDK2	11	0	457	1774	0.16850199354471235	0.13463331476318047	0.0	0.8005471206040631	KEGG:hsa05162	Measles	3.0	supraoptic nucleus
CDK2	11	0	457	1774	0.16850199354471235	0.13463331476318047	0.0	0.8005471206040631	KEGG:hsa05162	Measles	4.1	temporal pole
CDK2	11	0	457	1774	0.16850199354471235	0.13463331476318047	0.0	0.8005471206040631	KEGG:hsa05162	Measles	4.2	temporal white matter
CDK2	11	0	457	1774	0.16850199354471235	0.13463331476318047	0.0	0.8005471206040631	KEGG:hsa05162	Measles	3.2	temporo-insular cortex, parainsular gyrus
CDK2	11	0	457	1774	0.16850199354471235	0.13463331476318047	0.0	0.8005471206040631	KEGG:hsa05162	Measles	3.6	temporo-occipital transitional zone
CDK2	11	0	457	1774	0.16850199354471235	0.13463331476318047	0.0	0.8005471206040631	KEGG:hsa05162	Measles	3.1	transversal temporal gyrus, anterior
CDK2	11	0	457	1774	0.16850199354471235	0.13463331476318047	0.0	0.8005471206040631	KEGG:hsa05162	Measles	3.8	transversal temporal gyrus, posterior
CDK2	11	0	457	1774	0.16850199354471235	0.13463331476318047	0.0	0.8005471206040631	KEGG:hsa05162	Measles	6.7	ventral medullary reticular nucleus
CDK2	11	0	457	1774	0.16850199354471235	0.13463331476318047	0.0	0.8005471206040631	KEGG:hsa05162	Measles	4.6	ventral periolivary nuclei
CDK2	11	0	457	1774	0.16850199354471235	0.13463331476318047	0.0	0.8005471206040631	KEGG:hsa05162	Measles	3.0	ventral posterolateral thalamic nucleus
CDK2	11	0	457	1774	0.16850199354471235	0.13463331476318047	0.0	0.8005471206040631	KEGG:hsa05162	Measles	4.3	ventral posteromedial thalamic nucleus
CDK2	11	0	457	1774	0.16850199354471235	0.13463331476318047	0.0	0.8005471206040631	KEGG:hsa05162	Measles	2.9	ventral tegmental area
CDK2	11	0	457	1774	0.16850199354471235	0.13463331476318047	0.0	0.8005471206040631	KEGG:hsa05162	Measles	2.4	ventral thalamic nuclei
CDK2	11	0	457	1774	0.16850199354471235	0.13463331476318047	0.0	0.8005471206040631	KEGG:hsa05162	Measles	5.1	ventrolateral medulla, A1-C1 cell groups
CDK2	11	0	457	1774	0.16850199354471235	0.13463331476318047	0.0	0.8005471206040631	KEGG:hsa05162	Measles	4.0	ventrolateral tegmental area, A5 NE cell group
CDK2	11	0	457	1774	0.16850199354471235	0.13463331476318047	0.0	0.8005471206040631	KEGG:hsa05162	Measles	1.9	ventromedial nucleus
CDK2	11	0	457	1774	0.16850199354471235	0.13463331476318047	0.0	0.8005471206040631	KEGG:hsa05162	Measles	3.8	vermis
CDK2	11	0	457	1774	0.16850199354471235	0.13463331476318047	0.0	0.8005471206040631	KEGG:hsa05162	Measles	1.8	zona incerta
CDK2	11	0	457	1774	0.16850199354471235	0.13463331476318047	0.0	0.8005471206040631	REACT:R-HSA-1500620	Meiosis	3.4	amygdala
CDK2	11	0	457	1774	0.16850199354471235	0.13463331476318047	0.0	0.8005471206040631	REACT:R-HSA-1500620	Meiosis	4.0	angular gyrus
CDK2	11	0	457	1774	0.16850199354471235	0.13463331476318047	0.0	0.8005471206040631	REACT:R-HSA-1500620	Meiosis	7.4	angular gyrus (white matter)
CDK2	11	0	457	1774	0.16850199354471235	0.13463331476318047	0.0	0.8005471206040631	REACT:R-HSA-1500620	Meiosis	2.4	anterior cingulate cortex, supragenual-dorsal
CDK2	11	0	457	1774	0.16850199354471235	0.13463331476318047	0.0	0.8005471206040631	REACT:R-HSA-1500620	Meiosis	1.6	anterior cingulate cortex, supragenual-ventral
CDK2	11	0	457	1774	0.16850199354471235	0.13463331476318047	0.0	0.8005471206040631	REACT:R-HSA-1500620	Meiosis	5.3	anterior cochlear nucleus, ventral
CDK2	11	0	457	1774	0.16850199354471235	0.13463331476318047	0.0	0.8005471206040631	REACT:R-HSA-1500620	Meiosis	3.8	anterior funiculus (white matter)
CDK2	11	0	457	1774	0.16850199354471235	0.13463331476318047	0.0	0.8005471206040631	REACT:R-HSA-1500620	Meiosis	4.7	anterior insular cortex, dorsal
CDK2	11	0	457	1774	0.16850199354471235	0.13463331476318047	0.0	0.8005471206040631	REACT:R-HSA-1500620	Meiosis	2.9	anterior insular cortex, ventral
CDK2	11	0	457	1774	0.16850199354471235	0.13463331476318047	0.0	0.8005471206040631	REACT:R-HSA-1500620	Meiosis	3.3	anterior thalamic nucleus, ventral
CDK2	11	0	457	1774	0.16850199354471235	0.13463331476318047	0.0	0.8005471206040631	REACT:R-HSA-1500620	Meiosis	3.4	arcuate nucleus
CDK2	11	0	457	1774	0.16850199354471235	0.13463331476318047	0.0	0.8005471206040631	REACT:R-HSA-1500620	Meiosis	3.3	area parastriata, inferior
CDK2	11	0	457	1774	0.16850199354471235	0.13463331476318047	0.0	0.8005471206040631	REACT:R-HSA-1500620	Meiosis	3.9	area parastriata, parietal
CDK2	11	0	457	1774	0.16850199354471235	0.13463331476318047	0.0	0.8005471206040631	REACT:R-HSA-1500620	Meiosis	3.1	area parastriata, superior
CDK2	11	0	457	1774	0.16850199354471235	0.13463331476318047	0.0	0.8005471206040631	REACT:R-HSA-1500620	Meiosis	3.1	area parastriata, temporal
CDK2	11	0	457	1774	0.16850199354471235	0.13463331476318047	0.0	0.8005471206040631	REACT:R-HSA-1500620	Meiosis	7.6	area postrema
CDK2	11	0	457	1774	0.16850199354471235	0.13463331476318047	0.0	0.8005471206040631	REACT:R-HSA-1500620	Meiosis	3.5	area striata
CDK2	11	0	457	1774	0.16850199354471235	0.13463331476318047	0.0	0.8005471206040631	REACT:R-HSA-1500620	Meiosis	2.4	area striata (white matter)
CDK2	11	0	457	1774	0.16850199354471235	0.13463331476318047	0.0	0.8005471206040631	REACT:R-HSA-1500620	Meiosis	2.9	basal amygdala
CDK2	11	0	457	1774	0.16850199354471235	0.13463331476318047	0.0	0.8005471206040631	REACT:R-HSA-1500620	Meiosis	2.3	caudate nucleus
CDK2	11	0	457	1774	0.16850199354471235	0.13463331476318047	0.0	0.8005471206040631	REACT:R-HSA-1500620	Meiosis	3.6	central amygdala
CDK2	11	0	457	1774	0.16850199354471235	0.13463331476318047	0.0	0.8005471206040631	REACT:R-HSA-1500620	Meiosis	5.4	centromedial thalamic nucleus
CDK2	11	0	457	1774	0.16850199354471235	0.13463331476318047	0.0	0.8005471206040631	REACT:R-HSA-1500620	Meiosis	4.3	cerebellar cortex
CDK2	11	0	457	1774	0.16850199354471235	0.13463331476318047	0.0	0.8005471206040631	REACT:R-HSA-1500620	Meiosis	3.8	cerebellar nuclei
CDK2	11	0	457	1774	0.16850199354471235	0.13463331476318047	0.0	0.8005471206040631	REACT:R-HSA-1500620	Meiosis	5.8	cerebellar white matter
CDK2	11	0	457	1774	0.16850199354471235	0.13463331476318047	0.0	0.8005471206040631	REACT:R-HSA-1500620	Meiosis	3.3	cervical spinal cord, central gray
CDK2	11	0	457	1774	0.16850199354471235	0.13463331476318047	0.0	0.8005471206040631	REACT:R-HSA-1500620	Meiosis	3.0	cervical spinal cord, dorsal horn
CDK2	11	0	457	1774	0.16850199354471235	0.13463331476318047	0.0	0.8005471206040631	REACT:R-HSA-1500620	Meiosis	3.1	cervical spinal cord, ventral horn
CDK2	11	0	457	1774	0.16850199354471235	0.13463331476318047	0.0	0.8005471206040631	REACT:R-HSA-1500620	Meiosis	9.0	choroid plexus
CDK2	11	0	457	1774	0.16850199354471235	0.13463331476318047	0.0	0.8005471206040631	REACT:R-HSA-1500620	Meiosis	2.0	claustrum
CDK2	11	0	457	1774	0.16850199354471235	0.13463331476318047	0.0	0.8005471206040631	REACT:R-HSA-1500620	Meiosis	4.9	corpus callosum, genu (white matter)
CDK2	11	0	457	1774	0.16850199354471235	0.13463331476318047	0.0	0.8005471206040631	REACT:R-HSA-1500620	Meiosis	6.0	corpus callosum, splenium (white matter)
CDK2	11	0	457	1774	0.16850199354471235	0.13463331476318047	0.0	0.8005471206040631	REACT:R-HSA-1500620	Meiosis	3.0	corticomedial amygdala
CDK2	11	0	457	1774	0.16850199354471235	0.13463331476318047	0.0	0.8005471206040631	REACT:R-HSA-1500620	Meiosis	2.2	cuneiform nucleus
CDK2	11	0	457	1774	0.16850199354471235	0.13463331476318047	0.0	0.8005471206040631	REACT:R-HSA-1500620	Meiosis	3.0	dentate gyrus
CDK2	11	0	457	1774	0.16850199354471235	0.13463331476318047	0.0	0.8005471206040631	REACT:R-HSA-1500620	Meiosis	5.6	dorsal cochlear nucleus
CDK2	11	0	457	1774	0.16850199354471235	0.13463331476318047	0.0	0.8005471206040631	REACT:R-HSA-1500620	Meiosis	3.3	dorsal funiculus (white matter)
CDK2	11	0	457	1774	0.16850199354471235	0.13463331476318047	0.0	0.8005471206040631	REACT:R-HSA-1500620	Meiosis	5.1	dorsal medullary reticular nucleus
CDK2	11	0	457	1774	0.16850199354471235	0.13463331476318047	0.0	0.8005471206040631	REACT:R-HSA-1500620	Meiosis	3.4	dorsal motor vagal complex
CDK2	11	0	457	1774	0.16850199354471235	0.13463331476318047	0.0	0.8005471206040631	REACT:R-HSA-1500620	Meiosis	3.8	dorsal raphe nucleus
CDK2	11	0	457	1774	0.16850199354471235	0.13463331476318047	0.0	0.8005471206040631	REACT:R-HSA-1500620	Meiosis	5.1	dorsal tegmental nucleus
CDK2	11	0	457	1774	0.16850199354471235	0.13463331476318047	0.0	0.8005471206040631	REACT:R-HSA-1500620	Meiosis	4.7	dorsolateral tegmental area
CDK2	11	0	457	1774	0.16850199354471235	0.13463331476318047	0.0	0.8005471206040631	REACT:R-HSA-1500620	Meiosis	2.0	dorsomedial nucleus
CDK2	11	0	457	1774	0.16850199354471235	0.13463331476318047	0.0	0.8005471206040631	REACT:R-HSA-1500620	Meiosis	3.4	entorhinal gyrus
CDK2	11	0	457	1774	0.16850199354471235	0.13463331476318047	0.0	0.8005471206040631	REACT:R-HSA-1500620	Meiosis	4.8	flocculonodular lobe
CDK2	11	0	457	1774	0.16850199354471235	0.13463331476318047	0.0	0.8005471206040631	REACT:R-HSA-1500620	Meiosis	2.4	frontal eye field
CDK2	11	0	457	1774	0.16850199354471235	0.13463331476318047	0.0	0.8005471206040631	REACT:R-HSA-1500620	Meiosis	4.0	frontal operculum
CDK2	11	0	457	1774	0.16850199354471235	0.13463331476318047	0.0	0.8005471206040631	REACT:R-HSA-1500620	Meiosis	3.2	fusiform gyrus
CDK2	11	0	457	1774	0.16850199354471235	0.13463331476318047	0.0	0.8005471206040631	REACT:R-HSA-1500620	Meiosis	4.2	gigantocellular reticular nuclei, medullary
CDK2	11	0	457	1774	0.16850199354471235	0.13463331476318047	0.0	0.8005471206040631	REACT:R-HSA-1500620	Meiosis	3.7	gigantocellular reticular nuclei, pars
CDK2	11	0	457	1774	0.16850199354471235	0.13463331476318047	0.0	0.8005471206040631	REACT:R-HSA-1500620	Meiosis	3.1	globus pallidus, externus
CDK2	11	0	457	1774	0.16850199354471235	0.13463331476318047	0.0	0.8005471206040631	REACT:R-HSA-1500620	Meiosis	2.9	globus pallidus, internus
CDK2	11	0	457	1774	0.16850199354471235	0.13463331476318047	0.0	0.8005471206040631	REACT:R-HSA-1500620	Meiosis	2.7	habenula
CDK2	11	0	457	1774	0.16850199354471235	0.13463331476318047	0.0	0.8005471206040631	REACT:R-HSA-1500620	Meiosis	3.4	hippocampus
CDK2	11	0	457	1774	0.16850199354471235	0.13463331476318047	0.0	0.8005471206040631	REACT:R-HSA-1500620	Meiosis	3.3	hippocampus, CA1
CDK2	11	0	457	1774	0.16850199354471235	0.13463331476318047	0.0	0.8005471206040631	REACT:R-HSA-1500620	Meiosis	3.8	hippocampus, CA2
CDK2	11	0	457	1774	0.16850199354471235	0.13463331476318047	0.0	0.8005471206040631	REACT:R-HSA-1500620	Meiosis	3.1	hippocampus, CA3
CDK2	11	0	457	1774	0.16850199354471235	0.13463331476318047	0.0	0.8005471206040631	REACT:R-HSA-1500620	Meiosis	2.2	inferior colliculus
CDK2	11	0	457	1774	0.16850199354471235	0.13463331476318047	0.0	0.8005471206040631	REACT:R-HSA-1500620	Meiosis	2.0	inferior frontal gyrus, opercular
CDK2	11	0	457	1774	0.16850199354471235	0.13463331476318047	0.0	0.8005471206040631	REACT:R-HSA-1500620	Meiosis	3.4	inferior olive
CDK2	11	0	457	1774	0.16850199354471235	0.13463331476318047	0.0	0.8005471206040631	REACT:R-HSA-1500620	Meiosis	3.2	inferior parietal lobule
CDK2	11	0	457	1774	0.16850199354471235	0.13463331476318047	0.0	0.8005471206040631	REACT:R-HSA-1500620	Meiosis	3.5	inferior temporal gyrus
CDK2	11	0	457	1774	0.16850199354471235	0.13463331476318047	0.0	0.8005471206040631	REACT:R-HSA-1500620	Meiosis	3.0	intraparietal deep sulcus
CDK2	11	0	457	1774	0.16850199354471235	0.13463331476318047	0.0	0.8005471206040631	REACT:R-HSA-1500620	Meiosis	6.9	Kolliker-Fuse nucleus
CDK2	11	0	457	1774	0.16850199354471235	0.13463331476318047	0.0	0.8005471206040631	REACT:R-HSA-1500620	Meiosis	3.0	lateral amygdala
CDK2	11	0	457	1774	0.16850199354471235	0.13463331476318047	0.0	0.8005471206040631	REACT:R-HSA-1500620	Meiosis	4.7	lateral funiculus (white matter)
CDK2	11	0	457	1774	0.16850199354471235	0.13463331476318047	0.0	0.8005471206040631	REACT:R-HSA-1500620	Meiosis	1.9	lateral geniculate body
CDK2	11	0	457	1774	0.16850199354471235	0.13463331476318047	0.0	0.8005471206040631	REACT:R-HSA-1500620	Meiosis	2.8	lateral hypothalamic area
CDK2	11	0	457	1774	0.16850199354471235	0.13463331476318047	0.0	0.8005471206040631	REACT:R-HSA-1500620	Meiosis	3.8	lateral lemniscal nuclei
CDK2	11	0	457	1774	0.16850199354471235	0.13463331476318047	0.0	0.8005471206040631	REACT:R-HSA-1500620	Meiosis	3.9	lateral medullary reticular nucleus
CDK2	11	0	457	1774	0.16850199354471235	0.13463331476318047	0.0	0.8005471206040631	REACT:R-HSA-1500620	Meiosis	6.0	lateral parabrachial nucleus
CDK2	11	0	457	1774	0.16850199354471235	0.13463331476318047	0.0	0.8005471206040631	REACT:R-HSA-1500620	Meiosis	2.6	lateral thalamic nuclei
CDK2	11	0	457	1774	0.16850199354471235	0.13463331476318047	0.0	0.8005471206040631	REACT:R-HSA-1500620	Meiosis	5.3	lateral vestibular nucleus
CDK2	11	0	457	1774	0.16850199354471235	0.13463331476318047	0.0	0.8005471206040631	REACT:R-HSA-1500620	Meiosis	3.3	lingual gyrus
CDK2	11	0	457	1774	0.16850199354471235	0.13463331476318047	0.0	0.8005471206040631	REACT:R-HSA-1500620	Meiosis	2.8	locus coeruleus
CDK2	11	0	457	1774	0.16850199354471235	0.13463331476318047	0.0	0.8005471206040631	REACT:R-HSA-1500620	Meiosis	2.5	mammillary body
CDK2	11	0	457	1774	0.16850199354471235	0.13463331476318047	0.0	0.8005471206040631	REACT:R-HSA-1500620	Meiosis	2.7	medial dorsal thalamic nucleus
CDK2	11	0	457	1774	0.16850199354471235	0.13463331476318047	0.0	0.8005471206040631	REACT:R-HSA-1500620	Meiosis	2.6	medial geniculate body
CDK2	11	0	457	1774	0.16850199354471235	0.13463331476318047	0.0	0.8005471206040631	REACT:R-HSA-1500620	Meiosis	6.7	medial olivary nucleus
CDK2	11	0	457	1774	0.16850199354471235	0.13463331476318047	0.0	0.8005471206040631	REACT:R-HSA-1500620	Meiosis	4.9	medial parabrachial nucleus
CDK2	11	0	457	1774	0.16850199354471235	0.13463331476318047	0.0	0.8005471206040631	REACT:R-HSA-1500620	Meiosis	4.2	medial periolivary nuclei
CDK2	11	0	457	1774	0.16850199354471235	0.13463331476318047	0.0	0.8005471206040631	REACT:R-HSA-1500620	Meiosis	3.8	medial vestibular nucleus
CDK2	11	0	457	1774	0.16850199354471235	0.13463331476318047	0.0	0.8005471206040631	REACT:R-HSA-1500620	Meiosis	6.5	median raphe nucleus
CDK2	11	0	457	1774	0.16850199354471235	0.13463331476318047	0.0	0.8005471206040631	REACT:R-HSA-1500620	Meiosis	1.4	middle cingulate cortex
CDK2	11	0	457	1774	0.16850199354471235	0.13463331476318047	0.0	0.8005471206040631	REACT:R-HSA-1500620	Meiosis	3.8	middle temporal gyrus
CDK2	11	0	457	1774	0.16850199354471235	0.13463331476318047	0.0	0.8005471206040631	REACT:R-HSA-1500620	Meiosis	3.1	motor facial nucleus
CDK2	11	0	457	1774	0.16850199354471235	0.13463331476318047	0.0	0.8005471206040631	REACT:R-HSA-1500620	Meiosis	4.5	motor hypoglossal nucleus
CDK2	11	0	457	1774	0.16850199354471235	0.13463331476318047	0.0	0.8005471206040631	REACT:R-HSA-1500620	Meiosis	4.4	motor trigeminal nucleus
CDK2	11	0	457	1774	0.16850199354471235	0.13463331476318047	0.0	0.8005471206040631	REACT:R-HSA-1500620	Meiosis	3.7	nuclei of the trapezoid body
CDK2	11	0	457	1774	0.16850199354471235	0.13463331476318047	0.0	0.8005471206040631	REACT:R-HSA-1500620	Meiosis	2.5	nucleus accumbens
CDK2	11	0	457	1774	0.16850199354471235	0.13463331476318047	0.0	0.8005471206040631	REACT:R-HSA-1500620	Meiosis	6.4	nucleus ambiguus
CDK2	11	0	457	1774	0.16850199354471235	0.13463331476318047	0.0	0.8005471206040631	REACT:R-HSA-1500620	Meiosis	2.5	nucleus basalis of Meynert
CDK2	11	0	457	1774	0.16850199354471235	0.13463331476318047	0.0	0.8005471206040631	REACT:R-HSA-1500620	Meiosis	4.4	nucleus cuneatus
CDK2	11	0	457	1774	0.16850199354471235	0.13463331476318047	0.0	0.8005471206040631	REACT:R-HSA-1500620	Meiosis	3.0	nucleus gracilis
CDK2	11	0	457	1774	0.16850199354471235	0.13463331476318047	0.0	0.8005471206040631	REACT:R-HSA-1500620	Meiosis	2.7	nucleus of the diagonal band
CDK2	11	0	457	1774	0.16850199354471235	0.13463331476318047	0.0	0.8005471206040631	REACT:R-HSA-1500620	Meiosis	3.6	nucleus raphe magnus
CDK2	11	0	457	1774	0.16850199354471235	0.13463331476318047	0.0	0.8005471206040631	REACT:R-HSA-1500620	Meiosis	6.7	nucleus raphe obscurus
CDK2	11	0	457	1774	0.16850199354471235	0.13463331476318047	0.0	0.8005471206040631	REACT:R-HSA-1500620	Meiosis	6.7	nucleus raphe pallidus
CDK2	11	0	457	1774	0.16850199354471235	0.13463331476318047	0.0	0.8005471206040631	REACT:R-HSA-1500620	Meiosis	3.2	nucleus reuniens
CDK2	11	0	457	1774	0.16850199354471235	0.13463331476318047	0.0	0.8005471206040631	REACT:R-HSA-1500620	Meiosis	3.3	nucleus rhomboideus
CDK2	11	0	457	1774	0.16850199354471235	0.13463331476318047	0.0	0.8005471206040631	REACT:R-HSA-1500620	Meiosis	5.3	nucleus tractus solitarii
CDK2	11	0	457	1774	0.16850199354471235	0.13463331476318047	0.0	0.8005471206040631	REACT:R-HSA-1500620	Meiosis	3.4	occipital cortex
CDK2	11	0	457	1774	0.16850199354471235	0.13463331476318047	0.0	0.8005471206040631	REACT:R-HSA-1500620	Meiosis	4.1	occipital cortex (white matter)
CDK2	11	0	457	1774	0.16850199354471235	0.13463331476318047	0.0	0.8005471206040631	REACT:R-HSA-1500620	Meiosis	2.1	olfactory area
CDK2	11	0	457	1774	0.16850199354471235	0.13463331476318047	0.0	0.8005471206040631	REACT:R-HSA-1500620	Meiosis	2.6	olfactory tubercle
CDK2	11	0	457	1774	0.16850199354471235	0.13463331476318047	0.0	0.8005471206040631	REACT:R-HSA-1500620	Meiosis	1.8	orbitofrontal gyrus, anterior
CDK2	11	0	457	1774	0.16850199354471235	0.13463331476318047	0.0	0.8005471206040631	REACT:R-HSA-1500620	Meiosis	1.8	paracentral lobule, anterior
CDK2	11	0	457	1774	0.16850199354471235	0.13463331476318047	0.0	0.8005471206040631	REACT:R-HSA-1500620	Meiosis	1.5	paracentral lobule, posterior
CDK2	11	0	457	1774	0.16850199354471235	0.13463331476318047	0.0	0.8005471206040631	REACT:R-HSA-1500620	Meiosis	2.6	parahippocampal cortex
CDK2	11	0	457	1774	0.16850199354471235	0.13463331476318047	0.0	0.8005471206040631	REACT:R-HSA-1500620	Meiosis	3.6	parahippocampal cortex (white matter)
CDK2	11	0	457	1774	0.16850199354471235	0.13463331476318047	0.0	0.8005471206040631	REACT:R-HSA-1500620	Meiosis	5.8	paramedian reticular nucleus
CDK2	11	0	457	1774	0.16850199354471235	0.13463331476318047	0.0	0.8005471206040631	REACT:R-HSA-1500620	Meiosis	1.8	parietal operculum
CDK2	11	0	457	1774	0.16850199354471235	0.13463331476318047	0.0	0.8005471206040631	REACT:R-HSA-1500620	Meiosis	2.7	parieto-insular cortex
CDK2	11	0	457	1774	0.16850199354471235	0.13463331476318047	0.0	0.8005471206040631	REACT:R-HSA-1500620	Meiosis	3.0	parieto-occipital transitional area
CDK2	11	0	457	1774	0.16850199354471235	0.13463331476318047	0.0	0.8005471206040631	REACT:R-HSA-1500620	Meiosis	3.3	parieto-temporal junction (white matter)
CDK2	11	0	457	1774	0.16850199354471235	0.13463331476318047	0.0	0.8005471206040631	REACT:R-HSA-1500620	Meiosis	5.0	parvicellular reticular nuclei
CDK2	11	0	457	1774	0.16850199354471235	0.13463331476318047	0.0	0.8005471206040631	REACT:R-HSA-1500620	Meiosis	3.6	parvicellular reticular nuclei, medullary
CDK2	11	0	457	1774	0.16850199354471235	0.13463331476318047	0.0	0.8005471206040631	REACT:R-HSA-1500620	Meiosis	4.0	pedunculopontine tegmental nucleus
CDK2	11	0	457	1774	0.16850199354471235	0.13463331476318047	0.0	0.8005471206040631	REACT:R-HSA-1500620	Meiosis	2.6	periaquaductal grey, anterior
CDK2	11	0	457	1774	0.16850199354471235	0.13463331476318047	0.0	0.8005471206040631	REACT:R-HSA-1500620	Meiosis	4.1	periaquaductal grey, dorsal
CDK2	11	0	457	1774	0.16850199354471235	0.13463331476318047	0.0	0.8005471206040631	REACT:R-HSA-1500620	Meiosis	5.9	periaquaductal grey, lateral
CDK2	11	0	457	1774	0.16850199354471235	0.13463331476318047	0.0	0.8005471206040631	REACT:R-HSA-1500620	Meiosis	3.0	perirhinal gyrus
CDK2	11	0	457	1774	0.16850199354471235	0.13463331476318047	0.0	0.8005471206040631	REACT:R-HSA-1500620	Meiosis	5.8	peritrigeminal nucleus
CDK2	11	0	457	1774	0.16850199354471235	0.13463331476318047	0.0	0.8005471206040631	REACT:R-HSA-1500620	Meiosis	4.1	piriform cortex
CDK2	11	0	457	1774	0.16850199354471235	0.13463331476318047	0.0	0.8005471206040631	REACT:R-HSA-1500620	Meiosis	3.5	pontine nuclei
CDK2	11	0	457	1774	0.16850199354471235	0.13463331476318047	0.0	0.8005471206040631	REACT:R-HSA-1500620	Meiosis	4.8	pontine raphe nucleus
CDK2	11	0	457	1774	0.16850199354471235	0.13463331476318047	0.0	0.8005471206040631	REACT:R-HSA-1500620	Meiosis	2.7	postcentral gyrus
CDK2	11	0	457	1774	0.16850199354471235	0.13463331476318047	0.0	0.8005471206040631	REACT:R-HSA-1500620	Meiosis	1.8	postcentral gyrus, dorsal
CDK2	11	0	457	1774	0.16850199354471235	0.13463331476318047	0.0	0.8005471206040631	REACT:R-HSA-1500620	Meiosis	2.0	postcentral gyrus, middle
CDK2	11	0	457	1774	0.16850199354471235	0.13463331476318047	0.0	0.8005471206040631	REACT:R-HSA-1500620	Meiosis	2.4	postcentral gyrus, ventral
CDK2	11	0	457	1774	0.16850199354471235	0.13463331476318047	0.0	0.8005471206040631	REACT:R-HSA-1500620	Meiosis	1.8	posterior cingulate cortex
CDK2	11	0	457	1774	0.16850199354471235	0.13463331476318047	0.0	0.8005471206040631	REACT:R-HSA-1500620	Meiosis	1.7	posterior cingulate cortex, dorsal
CDK2	11	0	457	1774	0.16850199354471235	0.13463331476318047	0.0	0.8005471206040631	REACT:R-HSA-1500620	Meiosis	2.2	posterior cingulate cortex, ventral
CDK2	11	0	457	1774	0.16850199354471235	0.13463331476318047	0.0	0.8005471206040631	REACT:R-HSA-1500620	Meiosis	2.7	posterior insular cortex
CDK2	11	0	457	1774	0.16850199354471235	0.13463331476318047	0.0	0.8005471206040631	REACT:R-HSA-1500620	Meiosis	3.5	posterior thalamic nucleus
CDK2	11	0	457	1774	0.16850199354471235	0.13463331476318047	0.0	0.8005471206040631	REACT:R-HSA-1500620	Meiosis	5.1	posteroventral cochlear nucleus
CDK2	11	0	457	1774	0.16850199354471235	0.13463331476318047	0.0	0.8005471206040631	REACT:R-HSA-1500620	Meiosis	3.3	precentral gyrus
CDK2	11	0	457	1774	0.16850199354471235	0.13463331476318047	0.0	0.8005471206040631	REACT:R-HSA-1500620	Meiosis	2.0	precentral gyrus, dorsal
CDK2	11	0	457	1774	0.16850199354471235	0.13463331476318047	0.0	0.8005471206040631	REACT:R-HSA-1500620	Meiosis	1.9	precentral gyrus, middle
CDK2	11	0	457	1774	0.16850199354471235	0.13463331476318047	0.0	0.8005471206040631	REACT:R-HSA-1500620	Meiosis	1.5	precentral gyrus, ventral
CDK2	11	0	457	1774	0.16850199354471235	0.13463331476318047	0.0	0.8005471206040631	REACT:R-HSA-1500620	Meiosis	2.9	precuneus
CDK2	11	0	457	1774	0.16850199354471235	0.13463331476318047	0.0	0.8005471206040631	REACT:R-HSA-1500620	Meiosis	2.2	premotor cortex, dorsal
CDK2	11	0	457	1774	0.16850199354471235	0.13463331476318047	0.0	0.8005471206040631	REACT:R-HSA-1500620	Meiosis	2.0	premotor cortex, ventral
CDK2	11	0	457	1774	0.16850199354471235	0.13463331476318047	0.0	0.8005471206040631	REACT:R-HSA-1500620	Meiosis	2.8	preoptic area
CDK2	11	0	457	1774	0.16850199354471235	0.13463331476318047	0.0	0.8005471206040631	REACT:R-HSA-1500620	Meiosis	4.6	prepositus hypoglossal nucleus
CDK2	11	0	457	1774	0.16850199354471235	0.13463331476318047	0.0	0.8005471206040631	REACT:R-HSA-1500620	Meiosis	3.2	pretectal area
CDK2	11	0	457	1774	0.16850199354471235	0.13463331476318047	0.0	0.8005471206040631	REACT:R-HSA-1500620	Meiosis	3.8	principal sensory trigeminal nucleus
CDK2	11	0	457	1774	0.16850199354471235	0.13463331476318047	0.0	0.8005471206040631	REACT:R-HSA-1500620	Meiosis	2.2	pulvinar
CDK2	11	0	457	1774	0.16850199354471235	0.13463331476318047	0.0	0.8005471206040631	REACT:R-HSA-1500620	Meiosis	2.1	putamen
CDK2	11	0	457	1774	0.16850199354471235	0.13463331476318047	0.0	0.8005471206040631	REACT:R-HSA-1500620	Meiosis	2.8	red nucleus
CDK2	11	0	457	1774	0.16850199354471235	0.13463331476318047	0.0	0.8005471206040631	REACT:R-HSA-1500620	Meiosis	3.7	reticular pontine nucleus, caudal
CDK2	11	0	457	1774	0.16850199354471235	0.13463331476318047	0.0	0.8005471206040631	REACT:R-HSA-1500620	Meiosis	3.6	reticular pontine nucleus, oral
CDK2	11	0	457	1774	0.16850199354471235	0.13463331476318047	0.0	0.8005471206040631	REACT:R-HSA-1500620	Meiosis	3.7	reticulotegmental nucleus
CDK2	11	0	457	1774	0.16850199354471235	0.13463331476318047	0.0	0.8005471206040631	REACT:R-HSA-1500620	Meiosis	4.2	retrosplenial cortex
CDK2	11	0	457	1774	0.16850199354471235	0.13463331476318047	0.0	0.8005471206040631	REACT:R-HSA-1500620	Meiosis	3.0	septal nuclei
CDK2	11	0	457	1774	0.16850199354471235	0.13463331476318047	0.0	0.8005471206040631	REACT:R-HSA-1500620	Meiosis	2.3	somatomor cortex, precentral gyrus (white matter)
CDK2	11	0	457	1774	0.16850199354471235	0.13463331476318047	0.0	0.8005471206040631	REACT:R-HSA-1500620	Meiosis	2.5	somatosensory cortex, postcentral gyrus, ventral (white matter)
CDK2	11	0	457	1774	0.16850199354471235	0.13463331476318047	0.0	0.8005471206040631	REACT:R-HSA-1500620	Meiosis	3.8	spinal trigeminal nucleus, caudal
CDK2	11	0	457	1774	0.16850199354471235	0.13463331476318047	0.0	0.8005471206040631	REACT:R-HSA-1500620	Meiosis	3.8	spinal trigeminal nucleus, interpolar
CDK2	11	0	457	1774	0.16850199354471235	0.13463331476318047	0.0	0.8005471206040631	REACT:R-HSA-1500620	Meiosis	4.4	spinal trigeminal nucleus, oral
CDK2	11	0	457	1774	0.16850199354471235	0.13463331476318047	0.0	0.8005471206040631	REACT:R-HSA-1500620	Meiosis	4.0	spinal vestibular nucleus
CDK2	11	0	457	1774	0.16850199354471235	0.13463331476318047	0.0	0.8005471206040631	REACT:R-HSA-1500620	Meiosis	2.2	stria terminalis, bed nucleus
CDK2	11	0	457	1774	0.16850199354471235	0.13463331476318047	0.0	0.8005471206040631	REACT:R-HSA-1500620	Meiosis	2.0	subcentral gyrus, S2
CDK2	11	0	457	1774	0.16850199354471235	0.13463331476318047	0.0	0.8005471206040631	REACT:R-HSA-1500620	Meiosis	4.2	subcoeruleus area
CDK2	11	0	457	1774	0.16850199354471235	0.13463331476318047	0.0	0.8005471206040631	REACT:R-HSA-1500620	Meiosis	3.7	subiculum
CDK2	11	0	457	1774	0.16850199354471235	0.13463331476318047	0.0	0.8005471206040631	REACT:R-HSA-1500620	Meiosis	2.0	substantia nigra
CDK2	11	0	457	1774	0.16850199354471235	0.13463331476318047	0.0	0.8005471206040631	REACT:R-HSA-1500620	Meiosis	1.8	subthalamic nucleus
CDK2	11	0	457	1774	0.16850199354471235	0.13463331476318047	0.0	0.8005471206040631	REACT:R-HSA-1500620	Meiosis	2.8	superior colliculus
CDK2	11	0	457	1774	0.16850199354471235	0.13463331476318047	0.0	0.8005471206040631	REACT:R-HSA-1500620	Meiosis	4.0	superior olive
CDK2	11	0	457	1774	0.16850199354471235	0.13463331476318047	0.0	0.8005471206040631	REACT:R-HSA-1500620	Meiosis	3.0	superior parietal lobule
CDK2	11	0	457	1774	0.16850199354471235	0.13463331476318047	0.0	0.8005471206040631	REACT:R-HSA-1500620	Meiosis	3.4	superior temporal gyrus
CDK2	11	0	457	1774	0.16850199354471235	0.13463331476318047	0.0	0.8005471206040631	REACT:R-HSA-1500620	Meiosis	6.0	superior vestibular nucleus
CDK2	11	0	457	1774	0.16850199354471235	0.13463331476318047	0.0	0.8005471206040631	REACT:R-HSA-1500620	Meiosis	2.0	supplementary motor cortex
CDK2	11	0	457	1774	0.16850199354471235	0.13463331476318047	0.0	0.8005471206040631	REACT:R-HSA-1500620	Meiosis	2.9	supramarginal gyrus
CDK2	11	0	457	1774	0.16850199354471235	0.13463331476318047	0.0	0.8005471206040631	REACT:R-HSA-1500620	Meiosis	3.0	supraoptic nucleus
CDK2	11	0	457	1774	0.16850199354471235	0.13463331476318047	0.0	0.8005471206040631	REACT:R-HSA-1500620	Meiosis	4.1	temporal pole
CDK2	11	0	457	1774	0.16850199354471235	0.13463331476318047	0.0	0.8005471206040631	REACT:R-HSA-1500620	Meiosis	4.2	temporal white matter
CDK2	11	0	457	1774	0.16850199354471235	0.13463331476318047	0.0	0.8005471206040631	REACT:R-HSA-1500620	Meiosis	3.2	temporo-insular cortex, parainsular gyrus
CDK2	11	0	457	1774	0.16850199354471235	0.13463331476318047	0.0	0.8005471206040631	REACT:R-HSA-1500620	Meiosis	3.6	temporo-occipital transitional zone
CDK2	11	0	457	1774	0.16850199354471235	0.13463331476318047	0.0	0.8005471206040631	REACT:R-HSA-1500620	Meiosis	3.1	transversal temporal gyrus, anterior
CDK2	11	0	457	1774	0.16850199354471235	0.13463331476318047	0.0	0.8005471206040631	REACT:R-HSA-1500620	Meiosis	3.8	transversal temporal gyrus, posterior
CDK2	11	0	457	1774	0.16850199354471235	0.13463331476318047	0.0	0.8005471206040631	REACT:R-HSA-1500620	Meiosis	6.7	ventral medullary reticular nucleus
CDK2	11	0	457	1774	0.16850199354471235	0.13463331476318047	0.0	0.8005471206040631	REACT:R-HSA-1500620	Meiosis	4.6	ventral periolivary nuclei
CDK2	11	0	457	1774	0.16850199354471235	0.13463331476318047	0.0	0.8005471206040631	REACT:R-HSA-1500620	Meiosis	3.0	ventral posterolateral thalamic nucleus
CDK2	11	0	457	1774	0.16850199354471235	0.13463331476318047	0.0	0.8005471206040631	REACT:R-HSA-1500620	Meiosis	4.3	ventral posteromedial thalamic nucleus
CDK2	11	0	457	1774	0.16850199354471235	0.13463331476318047	0.0	0.8005471206040631	REACT:R-HSA-1500620	Meiosis	2.9	ventral tegmental area
CDK2	11	0	457	1774	0.16850199354471235	0.13463331476318047	0.0	0.8005471206040631	REACT:R-HSA-1500620	Meiosis	2.4	ventral thalamic nuclei
CDK2	11	0	457	1774	0.16850199354471235	0.13463331476318047	0.0	0.8005471206040631	REACT:R-HSA-1500620	Meiosis	5.1	ventrolateral medulla, A1-C1 cell groups
CDK2	11	0	457	1774	0.16850199354471235	0.13463331476318047	0.0	0.8005471206040631	REACT:R-HSA-1500620	Meiosis	4.0	ventrolateral tegmental area, A5 NE cell group
CDK2	11	0	457	1774	0.16850199354471235	0.13463331476318047	0.0	0.8005471206040631	REACT:R-HSA-1500620	Meiosis	1.9	ventromedial nucleus
CDK2	11	0	457	1774	0.16850199354471235	0.13463331476318047	0.0	0.8005471206040631	REACT:R-HSA-1500620	Meiosis	3.8	vermis
CDK2	11	0	457	1774	0.16850199354471235	0.13463331476318047	0.0	0.8005471206040631	REACT:R-HSA-1500620	Meiosis	1.8	zona incerta
CDK2	11	0	457	1774	0.16850199354471235	0.13463331476318047	0.0	0.8005471206040631	REACT:R-HSA-912446	Meiotic recombination	3.4	amygdala
CDK2	11	0	457	1774	0.16850199354471235	0.13463331476318047	0.0	0.8005471206040631	REACT:R-HSA-912446	Meiotic recombination	4.0	angular gyrus
CDK2	11	0	457	1774	0.16850199354471235	0.13463331476318047	0.0	0.8005471206040631	REACT:R-HSA-912446	Meiotic recombination	7.4	angular gyrus (white matter)
CDK2	11	0	457	1774	0.16850199354471235	0.13463331476318047	0.0	0.8005471206040631	REACT:R-HSA-912446	Meiotic recombination	2.4	anterior cingulate cortex, supragenual-dorsal
CDK2	11	0	457	1774	0.16850199354471235	0.13463331476318047	0.0	0.8005471206040631	REACT:R-HSA-912446	Meiotic recombination	1.6	anterior cingulate cortex, supragenual-ventral
CDK2	11	0	457	1774	0.16850199354471235	0.13463331476318047	0.0	0.8005471206040631	REACT:R-HSA-912446	Meiotic recombination	5.3	anterior cochlear nucleus, ventral
CDK2	11	0	457	1774	0.16850199354471235	0.13463331476318047	0.0	0.8005471206040631	REACT:R-HSA-912446	Meiotic recombination	3.8	anterior funiculus (white matter)
CDK2	11	0	457	1774	0.16850199354471235	0.13463331476318047	0.0	0.8005471206040631	REACT:R-HSA-912446	Meiotic recombination	4.7	anterior insular cortex, dorsal
CDK2	11	0	457	1774	0.16850199354471235	0.13463331476318047	0.0	0.8005471206040631	REACT:R-HSA-912446	Meiotic recombination	2.9	anterior insular cortex, ventral
CDK2	11	0	457	1774	0.16850199354471235	0.13463331476318047	0.0	0.8005471206040631	REACT:R-HSA-912446	Meiotic recombination	3.3	anterior thalamic nucleus, ventral
CDK2	11	0	457	1774	0.16850199354471235	0.13463331476318047	0.0	0.8005471206040631	REACT:R-HSA-912446	Meiotic recombination	3.4	arcuate nucleus
CDK2	11	0	457	1774	0.16850199354471235	0.13463331476318047	0.0	0.8005471206040631	REACT:R-HSA-912446	Meiotic recombination	3.3	area parastriata, inferior
CDK2	11	0	457	1774	0.16850199354471235	0.13463331476318047	0.0	0.8005471206040631	REACT:R-HSA-912446	Meiotic recombination	3.9	area parastriata, parietal
CDK2	11	0	457	1774	0.16850199354471235	0.13463331476318047	0.0	0.8005471206040631	REACT:R-HSA-912446	Meiotic recombination	3.1	area parastriata, superior
CDK2	11	0	457	1774	0.16850199354471235	0.13463331476318047	0.0	0.8005471206040631	REACT:R-HSA-912446	Meiotic recombination	3.1	area parastriata, temporal
CDK2	11	0	457	1774	0.16850199354471235	0.13463331476318047	0.0	0.8005471206040631	REACT:R-HSA-912446	Meiotic recombination	7.6	area postrema
CDK2	11	0	457	1774	0.16850199354471235	0.13463331476318047	0.0	0.8005471206040631	REACT:R-HSA-912446	Meiotic recombination	3.5	area striata
CDK2	11	0	457	1774	0.16850199354471235	0.13463331476318047	0.0	0.8005471206040631	REACT:R-HSA-912446	Meiotic recombination	2.4	area striata (white matter)
CDK2	11	0	457	1774	0.16850199354471235	0.13463331476318047	0.0	0.8005471206040631	REACT:R-HSA-912446	Meiotic recombination	2.9	basal amygdala
CDK2	11	0	457	1774	0.16850199354471235	0.13463331476318047	0.0	0.8005471206040631	REACT:R-HSA-912446	Meiotic recombination	2.3	caudate nucleus
CDK2	11	0	457	1774	0.16850199354471235	0.13463331476318047	0.0	0.8005471206040631	REACT:R-HSA-912446	Meiotic recombination	3.6	central amygdala
CDK2	11	0	457	1774	0.16850199354471235	0.13463331476318047	0.0	0.8005471206040631	REACT:R-HSA-912446	Meiotic recombination	5.4	centromedial thalamic nucleus
CDK2	11	0	457	1774	0.16850199354471235	0.13463331476318047	0.0	0.8005471206040631	REACT:R-HSA-912446	Meiotic recombination	4.3	cerebellar cortex
CDK2	11	0	457	1774	0.16850199354471235	0.13463331476318047	0.0	0.8005471206040631	REACT:R-HSA-912446	Meiotic recombination	3.8	cerebellar nuclei
CDK2	11	0	457	1774	0.16850199354471235	0.13463331476318047	0.0	0.8005471206040631	REACT:R-HSA-912446	Meiotic recombination	5.8	cerebellar white matter
CDK2	11	0	457	1774	0.16850199354471235	0.13463331476318047	0.0	0.8005471206040631	REACT:R-HSA-912446	Meiotic recombination	3.3	cervical spinal cord, central gray
CDK2	11	0	457	1774	0.16850199354471235	0.13463331476318047	0.0	0.8005471206040631	REACT:R-HSA-912446	Meiotic recombination	3.0	cervical spinal cord, dorsal horn
CDK2	11	0	457	1774	0.16850199354471235	0.13463331476318047	0.0	0.8005471206040631	REACT:R-HSA-912446	Meiotic recombination	3.1	cervical spinal cord, ventral horn
CDK2	11	0	457	1774	0.16850199354471235	0.13463331476318047	0.0	0.8005471206040631	REACT:R-HSA-912446	Meiotic recombination	9.0	choroid plexus
CDK2	11	0	457	1774	0.16850199354471235	0.13463331476318047	0.0	0.8005471206040631	REACT:R-HSA-912446	Meiotic recombination	2.0	claustrum
CDK2	11	0	457	1774	0.16850199354471235	0.13463331476318047	0.0	0.8005471206040631	REACT:R-HSA-912446	Meiotic recombination	4.9	corpus callosum, genu (white matter)
CDK2	11	0	457	1774	0.16850199354471235	0.13463331476318047	0.0	0.8005471206040631	REACT:R-HSA-912446	Meiotic recombination	6.0	corpus callosum, splenium (white matter)
CDK2	11	0	457	1774	0.16850199354471235	0.13463331476318047	0.0	0.8005471206040631	REACT:R-HSA-912446	Meiotic recombination	3.0	corticomedial amygdala
CDK2	11	0	457	1774	0.16850199354471235	0.13463331476318047	0.0	0.8005471206040631	REACT:R-HSA-912446	Meiotic recombination	2.2	cuneiform nucleus
CDK2	11	0	457	1774	0.16850199354471235	0.13463331476318047	0.0	0.8005471206040631	REACT:R-HSA-912446	Meiotic recombination	3.0	dentate gyrus
CDK2	11	0	457	1774	0.16850199354471235	0.13463331476318047	0.0	0.8005471206040631	REACT:R-HSA-912446	Meiotic recombination	5.6	dorsal cochlear nucleus
CDK2	11	0	457	1774	0.16850199354471235	0.13463331476318047	0.0	0.8005471206040631	REACT:R-HSA-912446	Meiotic recombination	3.3	dorsal funiculus (white matter)
CDK2	11	0	457	1774	0.16850199354471235	0.13463331476318047	0.0	0.8005471206040631	REACT:R-HSA-912446	Meiotic recombination	5.1	dorsal medullary reticular nucleus
CDK2	11	0	457	1774	0.16850199354471235	0.13463331476318047	0.0	0.8005471206040631	REACT:R-HSA-912446	Meiotic recombination	3.4	dorsal motor vagal complex
CDK2	11	0	457	1774	0.16850199354471235	0.13463331476318047	0.0	0.8005471206040631	REACT:R-HSA-912446	Meiotic recombination	3.8	dorsal raphe nucleus
CDK2	11	0	457	1774	0.16850199354471235	0.13463331476318047	0.0	0.8005471206040631	REACT:R-HSA-912446	Meiotic recombination	5.1	dorsal tegmental nucleus
CDK2	11	0	457	1774	0.16850199354471235	0.13463331476318047	0.0	0.8005471206040631	REACT:R-HSA-912446	Meiotic recombination	4.7	dorsolateral tegmental area
CDK2	11	0	457	1774	0.16850199354471235	0.13463331476318047	0.0	0.8005471206040631	REACT:R-HSA-912446	Meiotic recombination	2.0	dorsomedial nucleus
CDK2	11	0	457	1774	0.16850199354471235	0.13463331476318047	0.0	0.8005471206040631	REACT:R-HSA-912446	Meiotic recombination	3.4	entorhinal gyrus
CDK2	11	0	457	1774	0.16850199354471235	0.13463331476318047	0.0	0.8005471206040631	REACT:R-HSA-912446	Meiotic recombination	4.8	flocculonodular lobe
CDK2	11	0	457	1774	0.16850199354471235	0.13463331476318047	0.0	0.8005471206040631	REACT:R-HSA-912446	Meiotic recombination	2.4	frontal eye field
CDK2	11	0	457	1774	0.16850199354471235	0.13463331476318047	0.0	0.8005471206040631	REACT:R-HSA-912446	Meiotic recombination	4.0	frontal operculum
CDK2	11	0	457	1774	0.16850199354471235	0.13463331476318047	0.0	0.8005471206040631	REACT:R-HSA-912446	Meiotic recombination	3.2	fusiform gyrus
CDK2	11	0	457	1774	0.16850199354471235	0.13463331476318047	0.0	0.8005471206040631	REACT:R-HSA-912446	Meiotic recombination	4.2	gigantocellular reticular nuclei, medullary
CDK2	11	0	457	1774	0.16850199354471235	0.13463331476318047	0.0	0.8005471206040631	REACT:R-HSA-912446	Meiotic recombination	3.7	gigantocellular reticular nuclei, pars
CDK2	11	0	457	1774	0.16850199354471235	0.13463331476318047	0.0	0.8005471206040631	REACT:R-HSA-912446	Meiotic recombination	3.1	globus pallidus, externus
CDK2	11	0	457	1774	0.16850199354471235	0.13463331476318047	0.0	0.8005471206040631	REACT:R-HSA-912446	Meiotic recombination	2.9	globus pallidus, internus
CDK2	11	0	457	1774	0.16850199354471235	0.13463331476318047	0.0	0.8005471206040631	REACT:R-HSA-912446	Meiotic recombination	2.7	habenula
CDK2	11	0	457	1774	0.16850199354471235	0.13463331476318047	0.0	0.8005471206040631	REACT:R-HSA-912446	Meiotic recombination	3.4	hippocampus
CDK2	11	0	457	1774	0.16850199354471235	0.13463331476318047	0.0	0.8005471206040631	REACT:R-HSA-912446	Meiotic recombination	3.3	hippocampus, CA1
CDK2	11	0	457	1774	0.16850199354471235	0.13463331476318047	0.0	0.8005471206040631	REACT:R-HSA-912446	Meiotic recombination	3.8	hippocampus, CA2
CDK2	11	0	457	1774	0.16850199354471235	0.13463331476318047	0.0	0.8005471206040631	REACT:R-HSA-912446	Meiotic recombination	3.1	hippocampus, CA3
CDK2	11	0	457	1774	0.16850199354471235	0.13463331476318047	0.0	0.8005471206040631	REACT:R-HSA-912446	Meiotic recombination	2.2	inferior colliculus
CDK2	11	0	457	1774	0.16850199354471235	0.13463331476318047	0.0	0.8005471206040631	REACT:R-HSA-912446	Meiotic recombination	2.0	inferior frontal gyrus, opercular
CDK2	11	0	457	1774	0.16850199354471235	0.13463331476318047	0.0	0.8005471206040631	REACT:R-HSA-912446	Meiotic recombination	3.4	inferior olive
CDK2	11	0	457	1774	0.16850199354471235	0.13463331476318047	0.0	0.8005471206040631	REACT:R-HSA-912446	Meiotic recombination	3.2	inferior parietal lobule
CDK2	11	0	457	1774	0.16850199354471235	0.13463331476318047	0.0	0.8005471206040631	REACT:R-HSA-912446	Meiotic recombination	3.5	inferior temporal gyrus
CDK2	11	0	457	1774	0.16850199354471235	0.13463331476318047	0.0	0.8005471206040631	REACT:R-HSA-912446	Meiotic recombination	3.0	intraparietal deep sulcus
CDK2	11	0	457	1774	0.16850199354471235	0.13463331476318047	0.0	0.8005471206040631	REACT:R-HSA-912446	Meiotic recombination	6.9	Kolliker-Fuse nucleus
CDK2	11	0	457	1774	0.16850199354471235	0.13463331476318047	0.0	0.8005471206040631	REACT:R-HSA-912446	Meiotic recombination	3.0	lateral amygdala
CDK2	11	0	457	1774	0.16850199354471235	0.13463331476318047	0.0	0.8005471206040631	REACT:R-HSA-912446	Meiotic recombination	4.7	lateral funiculus (white matter)
CDK2	11	0	457	1774	0.16850199354471235	0.13463331476318047	0.0	0.8005471206040631	REACT:R-HSA-912446	Meiotic recombination	1.9	lateral geniculate body
CDK2	11	0	457	1774	0.16850199354471235	0.13463331476318047	0.0	0.8005471206040631	REACT:R-HSA-912446	Meiotic recombination	2.8	lateral hypothalamic area
CDK2	11	0	457	1774	0.16850199354471235	0.13463331476318047	0.0	0.8005471206040631	REACT:R-HSA-912446	Meiotic recombination	3.8	lateral lemniscal nuclei
CDK2	11	0	457	1774	0.16850199354471235	0.13463331476318047	0.0	0.8005471206040631	REACT:R-HSA-912446	Meiotic recombination	3.9	lateral medullary reticular nucleus
CDK2	11	0	457	1774	0.16850199354471235	0.13463331476318047	0.0	0.8005471206040631	REACT:R-HSA-912446	Meiotic recombination	6.0	lateral parabrachial nucleus
CDK2	11	0	457	1774	0.16850199354471235	0.13463331476318047	0.0	0.8005471206040631	REACT:R-HSA-912446	Meiotic recombination	2.6	lateral thalamic nuclei
CDK2	11	0	457	1774	0.16850199354471235	0.13463331476318047	0.0	0.8005471206040631	REACT:R-HSA-912446	Meiotic recombination	5.3	lateral vestibular nucleus
CDK2	11	0	457	1774	0.16850199354471235	0.13463331476318047	0.0	0.8005471206040631	REACT:R-HSA-912446	Meiotic recombination	3.3	lingual gyrus
CDK2	11	0	457	1774	0.16850199354471235	0.13463331476318047	0.0	0.8005471206040631	REACT:R-HSA-912446	Meiotic recombination	2.8	locus coeruleus
CDK2	11	0	457	1774	0.16850199354471235	0.13463331476318047	0.0	0.8005471206040631	REACT:R-HSA-912446	Meiotic recombination	2.5	mammillary body
CDK2	11	0	457	1774	0.16850199354471235	0.13463331476318047	0.0	0.8005471206040631	REACT:R-HSA-912446	Meiotic recombination	2.7	medial dorsal thalamic nucleus
CDK2	11	0	457	1774	0.16850199354471235	0.13463331476318047	0.0	0.8005471206040631	REACT:R-HSA-912446	Meiotic recombination	2.6	medial geniculate body
CDK2	11	0	457	1774	0.16850199354471235	0.13463331476318047	0.0	0.8005471206040631	REACT:R-HSA-912446	Meiotic recombination	6.7	medial olivary nucleus
CDK2	11	0	457	1774	0.16850199354471235	0.13463331476318047	0.0	0.8005471206040631	REACT:R-HSA-912446	Meiotic recombination	4.9	medial parabrachial nucleus
CDK2	11	0	457	1774	0.16850199354471235	0.13463331476318047	0.0	0.8005471206040631	REACT:R-HSA-912446	Meiotic recombination	4.2	medial periolivary nuclei
CDK2	11	0	457	1774	0.16850199354471235	0.13463331476318047	0.0	0.8005471206040631	REACT:R-HSA-912446	Meiotic recombination	3.8	medial vestibular nucleus
CDK2	11	0	457	1774	0.16850199354471235	0.13463331476318047	0.0	0.8005471206040631	REACT:R-HSA-912446	Meiotic recombination	6.5	median raphe nucleus
CDK2	11	0	457	1774	0.16850199354471235	0.13463331476318047	0.0	0.8005471206040631	REACT:R-HSA-912446	Meiotic recombination	1.4	middle cingulate cortex
CDK2	11	0	457	1774	0.16850199354471235	0.13463331476318047	0.0	0.8005471206040631	REACT:R-HSA-912446	Meiotic recombination	3.8	middle temporal gyrus
CDK2	11	0	457	1774	0.16850199354471235	0.13463331476318047	0.0	0.8005471206040631	REACT:R-HSA-912446	Meiotic recombination	3.1	motor facial nucleus
CDK2	11	0	457	1774	0.16850199354471235	0.13463331476318047	0.0	0.8005471206040631	REACT:R-HSA-912446	Meiotic recombination	4.5	motor hypoglossal nucleus
CDK2	11	0	457	1774	0.16850199354471235	0.13463331476318047	0.0	0.8005471206040631	REACT:R-HSA-912446	Meiotic recombination	4.4	motor trigeminal nucleus
CDK2	11	0	457	1774	0.16850199354471235	0.13463331476318047	0.0	0.8005471206040631	REACT:R-HSA-912446	Meiotic recombination	3.7	nuclei of the trapezoid body
CDK2	11	0	457	1774	0.16850199354471235	0.13463331476318047	0.0	0.8005471206040631	REACT:R-HSA-912446	Meiotic recombination	2.5	nucleus accumbens
CDK2	11	0	457	1774	0.16850199354471235	0.13463331476318047	0.0	0.8005471206040631	REACT:R-HSA-912446	Meiotic recombination	6.4	nucleus ambiguus
CDK2	11	0	457	1774	0.16850199354471235	0.13463331476318047	0.0	0.8005471206040631	REACT:R-HSA-912446	Meiotic recombination	2.5	nucleus basalis of Meynert
CDK2	11	0	457	1774	0.16850199354471235	0.13463331476318047	0.0	0.8005471206040631	REACT:R-HSA-912446	Meiotic recombination	4.4	nucleus cuneatus
CDK2	11	0	457	1774	0.16850199354471235	0.13463331476318047	0.0	0.8005471206040631	REACT:R-HSA-912446	Meiotic recombination	3.0	nucleus gracilis
CDK2	11	0	457	1774	0.16850199354471235	0.13463331476318047	0.0	0.8005471206040631	REACT:R-HSA-912446	Meiotic recombination	2.7	nucleus of the diagonal band
CDK2	11	0	457	1774	0.16850199354471235	0.13463331476318047	0.0	0.8005471206040631	REACT:R-HSA-912446	Meiotic recombination	3.6	nucleus raphe magnus
CDK2	11	0	457	1774	0.16850199354471235	0.13463331476318047	0.0	0.8005471206040631	REACT:R-HSA-912446	Meiotic recombination	6.7	nucleus raphe obscurus
CDK2	11	0	457	1774	0.16850199354471235	0.13463331476318047	0.0	0.8005471206040631	REACT:R-HSA-912446	Meiotic recombination	6.7	nucleus raphe pallidus
CDK2	11	0	457	1774	0.16850199354471235	0.13463331476318047	0.0	0.8005471206040631	REACT:R-HSA-912446	Meiotic recombination	3.2	nucleus reuniens
CDK2	11	0	457	1774	0.16850199354471235	0.13463331476318047	0.0	0.8005471206040631	REACT:R-HSA-912446	Meiotic recombination	3.3	nucleus rhomboideus
CDK2	11	0	457	1774	0.16850199354471235	0.13463331476318047	0.0	0.8005471206040631	REACT:R-HSA-912446	Meiotic recombination	5.3	nucleus tractus solitarii
CDK2	11	0	457	1774	0.16850199354471235	0.13463331476318047	0.0	0.8005471206040631	REACT:R-HSA-912446	Meiotic recombination	3.4	occipital cortex
CDK2	11	0	457	1774	0.16850199354471235	0.13463331476318047	0.0	0.8005471206040631	REACT:R-HSA-912446	Meiotic recombination	4.1	occipital cortex (white matter)
CDK2	11	0	457	1774	0.16850199354471235	0.13463331476318047	0.0	0.8005471206040631	REACT:R-HSA-912446	Meiotic recombination	2.1	olfactory area
CDK2	11	0	457	1774	0.16850199354471235	0.13463331476318047	0.0	0.8005471206040631	REACT:R-HSA-912446	Meiotic recombination	2.6	olfactory tubercle
CDK2	11	0	457	1774	0.16850199354471235	0.13463331476318047	0.0	0.8005471206040631	REACT:R-HSA-912446	Meiotic recombination	1.8	orbitofrontal gyrus, anterior
CDK2	11	0	457	1774	0.16850199354471235	0.13463331476318047	0.0	0.8005471206040631	REACT:R-HSA-912446	Meiotic recombination	1.8	paracentral lobule, anterior
CDK2	11	0	457	1774	0.16850199354471235	0.13463331476318047	0.0	0.8005471206040631	REACT:R-HSA-912446	Meiotic recombination	1.5	paracentral lobule, posterior
CDK2	11	0	457	1774	0.16850199354471235	0.13463331476318047	0.0	0.8005471206040631	REACT:R-HSA-912446	Meiotic recombination	2.6	parahippocampal cortex
CDK2	11	0	457	1774	0.16850199354471235	0.13463331476318047	0.0	0.8005471206040631	REACT:R-HSA-912446	Meiotic recombination	3.6	parahippocampal cortex (white matter)
CDK2	11	0	457	1774	0.16850199354471235	0.13463331476318047	0.0	0.8005471206040631	REACT:R-HSA-912446	Meiotic recombination	5.8	paramedian reticular nucleus
CDK2	11	0	457	1774	0.16850199354471235	0.13463331476318047	0.0	0.8005471206040631	REACT:R-HSA-912446	Meiotic recombination	1.8	parietal operculum
CDK2	11	0	457	1774	0.16850199354471235	0.13463331476318047	0.0	0.8005471206040631	REACT:R-HSA-912446	Meiotic recombination	2.7	parieto-insular cortex
CDK2	11	0	457	1774	0.16850199354471235	0.13463331476318047	0.0	0.8005471206040631	REACT:R-HSA-912446	Meiotic recombination	3.0	parieto-occipital transitional area
CDK2	11	0	457	1774	0.16850199354471235	0.13463331476318047	0.0	0.8005471206040631	REACT:R-HSA-912446	Meiotic recombination	3.3	parieto-temporal junction (white matter)
CDK2	11	0	457	1774	0.16850199354471235	0.13463331476318047	0.0	0.8005471206040631	REACT:R-HSA-912446	Meiotic recombination	5.0	parvicellular reticular nuclei
CDK2	11	0	457	1774	0.16850199354471235	0.13463331476318047	0.0	0.8005471206040631	REACT:R-HSA-912446	Meiotic recombination	3.6	parvicellular reticular nuclei, medullary
CDK2	11	0	457	1774	0.16850199354471235	0.13463331476318047	0.0	0.8005471206040631	REACT:R-HSA-912446	Meiotic recombination	4.0	pedunculopontine tegmental nucleus
CDK2	11	0	457	1774	0.16850199354471235	0.13463331476318047	0.0	0.8005471206040631	REACT:R-HSA-912446	Meiotic recombination	2.6	periaquaductal grey, anterior
CDK2	11	0	457	1774	0.16850199354471235	0.13463331476318047	0.0	0.8005471206040631	REACT:R-HSA-912446	Meiotic recombination	4.1	periaquaductal grey, dorsal
CDK2	11	0	457	1774	0.16850199354471235	0.13463331476318047	0.0	0.8005471206040631	REACT:R-HSA-912446	Meiotic recombination	5.9	periaquaductal grey, lateral
CDK2	11	0	457	1774	0.16850199354471235	0.13463331476318047	0.0	0.8005471206040631	REACT:R-HSA-912446	Meiotic recombination	3.0	perirhinal gyrus
CDK2	11	0	457	1774	0.16850199354471235	0.13463331476318047	0.0	0.8005471206040631	REACT:R-HSA-912446	Meiotic recombination	5.8	peritrigeminal nucleus
CDK2	11	0	457	1774	0.16850199354471235	0.13463331476318047	0.0	0.8005471206040631	REACT:R-HSA-912446	Meiotic recombination	4.1	piriform cortex
CDK2	11	0	457	1774	0.16850199354471235	0.13463331476318047	0.0	0.8005471206040631	REACT:R-HSA-912446	Meiotic recombination	3.5	pontine nuclei
CDK2	11	0	457	1774	0.16850199354471235	0.13463331476318047	0.0	0.8005471206040631	REACT:R-HSA-912446	Meiotic recombination	4.8	pontine raphe nucleus
CDK2	11	0	457	1774	0.16850199354471235	0.13463331476318047	0.0	0.8005471206040631	REACT:R-HSA-912446	Meiotic recombination	2.7	postcentral gyrus
CDK2	11	0	457	1774	0.16850199354471235	0.13463331476318047	0.0	0.8005471206040631	REACT:R-HSA-912446	Meiotic recombination	1.8	postcentral gyrus, dorsal
CDK2	11	0	457	1774	0.16850199354471235	0.13463331476318047	0.0	0.8005471206040631	REACT:R-HSA-912446	Meiotic recombination	2.0	postcentral gyrus, middle
CDK2	11	0	457	1774	0.16850199354471235	0.13463331476318047	0.0	0.8005471206040631	REACT:R-HSA-912446	Meiotic recombination	2.4	postcentral gyrus, ventral
CDK2	11	0	457	1774	0.16850199354471235	0.13463331476318047	0.0	0.8005471206040631	REACT:R-HSA-912446	Meiotic recombination	1.8	posterior cingulate cortex
CDK2	11	0	457	1774	0.16850199354471235	0.13463331476318047	0.0	0.8005471206040631	REACT:R-HSA-912446	Meiotic recombination	1.7	posterior cingulate cortex, dorsal
CDK2	11	0	457	1774	0.16850199354471235	0.13463331476318047	0.0	0.8005471206040631	REACT:R-HSA-912446	Meiotic recombination	2.2	posterior cingulate cortex, ventral
CDK2	11	0	457	1774	0.16850199354471235	0.13463331476318047	0.0	0.8005471206040631	REACT:R-HSA-912446	Meiotic recombination	2.7	posterior insular cortex
CDK2	11	0	457	1774	0.16850199354471235	0.13463331476318047	0.0	0.8005471206040631	REACT:R-HSA-912446	Meiotic recombination	3.5	posterior thalamic nucleus
CDK2	11	0	457	1774	0.16850199354471235	0.13463331476318047	0.0	0.8005471206040631	REACT:R-HSA-912446	Meiotic recombination	5.1	posteroventral cochlear nucleus
CDK2	11	0	457	1774	0.16850199354471235	0.13463331476318047	0.0	0.8005471206040631	REACT:R-HSA-912446	Meiotic recombination	3.3	precentral gyrus
CDK2	11	0	457	1774	0.16850199354471235	0.13463331476318047	0.0	0.8005471206040631	REACT:R-HSA-912446	Meiotic recombination	2.0	precentral gyrus, dorsal
CDK2	11	0	457	1774	0.16850199354471235	0.13463331476318047	0.0	0.8005471206040631	REACT:R-HSA-912446	Meiotic recombination	1.9	precentral gyrus, middle
CDK2	11	0	457	1774	0.16850199354471235	0.13463331476318047	0.0	0.8005471206040631	REACT:R-HSA-912446	Meiotic recombination	1.5	precentral gyrus, ventral
CDK2	11	0	457	1774	0.16850199354471235	0.13463331476318047	0.0	0.8005471206040631	REACT:R-HSA-912446	Meiotic recombination	2.9	precuneus
CDK2	11	0	457	1774	0.16850199354471235	0.13463331476318047	0.0	0.8005471206040631	REACT:R-HSA-912446	Meiotic recombination	2.2	premotor cortex, dorsal
CDK2	11	0	457	1774	0.16850199354471235	0.13463331476318047	0.0	0.8005471206040631	REACT:R-HSA-912446	Meiotic recombination	2.0	premotor cortex, ventral
CDK2	11	0	457	1774	0.16850199354471235	0.13463331476318047	0.0	0.8005471206040631	REACT:R-HSA-912446	Meiotic recombination	2.8	preoptic area
CDK2	11	0	457	1774	0.16850199354471235	0.13463331476318047	0.0	0.8005471206040631	REACT:R-HSA-912446	Meiotic recombination	4.6	prepositus hypoglossal nucleus
CDK2	11	0	457	1774	0.16850199354471235	0.13463331476318047	0.0	0.8005471206040631	REACT:R-HSA-912446	Meiotic recombination	3.2	pretectal area
CDK2	11	0	457	1774	0.16850199354471235	0.13463331476318047	0.0	0.8005471206040631	REACT:R-HSA-912446	Meiotic recombination	3.8	principal sensory trigeminal nucleus
CDK2	11	0	457	1774	0.16850199354471235	0.13463331476318047	0.0	0.8005471206040631	REACT:R-HSA-912446	Meiotic recombination	2.2	pulvinar
CDK2	11	0	457	1774	0.16850199354471235	0.13463331476318047	0.0	0.8005471206040631	REACT:R-HSA-912446	Meiotic recombination	2.1	putamen
CDK2	11	0	457	1774	0.16850199354471235	0.13463331476318047	0.0	0.8005471206040631	REACT:R-HSA-912446	Meiotic recombination	2.8	red nucleus
CDK2	11	0	457	1774	0.16850199354471235	0.13463331476318047	0.0	0.8005471206040631	REACT:R-HSA-912446	Meiotic recombination	3.7	reticular pontine nucleus, caudal
CDK2	11	0	457	1774	0.16850199354471235	0.13463331476318047	0.0	0.8005471206040631	REACT:R-HSA-912446	Meiotic recombination	3.6	reticular pontine nucleus, oral
CDK2	11	0	457	1774	0.16850199354471235	0.13463331476318047	0.0	0.8005471206040631	REACT:R-HSA-912446	Meiotic recombination	3.7	reticulotegmental nucleus
CDK2	11	0	457	1774	0.16850199354471235	0.13463331476318047	0.0	0.8005471206040631	REACT:R-HSA-912446	Meiotic recombination	4.2	retrosplenial cortex
CDK2	11	0	457	1774	0.16850199354471235	0.13463331476318047	0.0	0.8005471206040631	REACT:R-HSA-912446	Meiotic recombination	3.0	septal nuclei
CDK2	11	0	457	1774	0.16850199354471235	0.13463331476318047	0.0	0.8005471206040631	REACT:R-HSA-912446	Meiotic recombination	2.3	somatomor cortex, precentral gyrus (white matter)
CDK2	11	0	457	1774	0.16850199354471235	0.13463331476318047	0.0	0.8005471206040631	REACT:R-HSA-912446	Meiotic recombination	2.5	somatosensory cortex, postcentral gyrus, ventral (white matter)
CDK2	11	0	457	1774	0.16850199354471235	0.13463331476318047	0.0	0.8005471206040631	REACT:R-HSA-912446	Meiotic recombination	3.8	spinal trigeminal nucleus, caudal
CDK2	11	0	457	1774	0.16850199354471235	0.13463331476318047	0.0	0.8005471206040631	REACT:R-HSA-912446	Meiotic recombination	3.8	spinal trigeminal nucleus, interpolar
CDK2	11	0	457	1774	0.16850199354471235	0.13463331476318047	0.0	0.8005471206040631	REACT:R-HSA-912446	Meiotic recombination	4.4	spinal trigeminal nucleus, oral
CDK2	11	0	457	1774	0.16850199354471235	0.13463331476318047	0.0	0.8005471206040631	REACT:R-HSA-912446	Meiotic recombination	4.0	spinal vestibular nucleus
CDK2	11	0	457	1774	0.16850199354471235	0.13463331476318047	0.0	0.8005471206040631	REACT:R-HSA-912446	Meiotic recombination	2.2	stria terminalis, bed nucleus
CDK2	11	0	457	1774	0.16850199354471235	0.13463331476318047	0.0	0.8005471206040631	REACT:R-HSA-912446	Meiotic recombination	2.0	subcentral gyrus, S2
CDK2	11	0	457	1774	0.16850199354471235	0.13463331476318047	0.0	0.8005471206040631	REACT:R-HSA-912446	Meiotic recombination	4.2	subcoeruleus area
CDK2	11	0	457	1774	0.16850199354471235	0.13463331476318047	0.0	0.8005471206040631	REACT:R-HSA-912446	Meiotic recombination	3.7	subiculum
CDK2	11	0	457	1774	0.16850199354471235	0.13463331476318047	0.0	0.8005471206040631	REACT:R-HSA-912446	Meiotic recombination	2.0	substantia nigra
CDK2	11	0	457	1774	0.16850199354471235	0.13463331476318047	0.0	0.8005471206040631	REACT:R-HSA-912446	Meiotic recombination	1.8	subthalamic nucleus
CDK2	11	0	457	1774	0.16850199354471235	0.13463331476318047	0.0	0.8005471206040631	REACT:R-HSA-912446	Meiotic recombination	2.8	superior colliculus
CDK2	11	0	457	1774	0.16850199354471235	0.13463331476318047	0.0	0.8005471206040631	REACT:R-HSA-912446	Meiotic recombination	4.0	superior olive
CDK2	11	0	457	1774	0.16850199354471235	0.13463331476318047	0.0	0.8005471206040631	REACT:R-HSA-912446	Meiotic recombination	3.0	superior parietal lobule
CDK2	11	0	457	1774	0.16850199354471235	0.13463331476318047	0.0	0.8005471206040631	REACT:R-HSA-912446	Meiotic recombination	3.4	superior temporal gyrus
CDK2	11	0	457	1774	0.16850199354471235	0.13463331476318047	0.0	0.8005471206040631	REACT:R-HSA-912446	Meiotic recombination	6.0	superior vestibular nucleus
CDK2	11	0	457	1774	0.16850199354471235	0.13463331476318047	0.0	0.8005471206040631	REACT:R-HSA-912446	Meiotic recombination	2.0	supplementary motor cortex
CDK2	11	0	457	1774	0.16850199354471235	0.13463331476318047	0.0	0.8005471206040631	REACT:R-HSA-912446	Meiotic recombination	2.9	supramarginal gyrus
CDK2	11	0	457	1774	0.16850199354471235	0.13463331476318047	0.0	0.8005471206040631	REACT:R-HSA-912446	Meiotic recombination	3.0	supraoptic nucleus
CDK2	11	0	457	1774	0.16850199354471235	0.13463331476318047	0.0	0.8005471206040631	REACT:R-HSA-912446	Meiotic recombination	4.1	temporal pole
CDK2	11	0	457	1774	0.16850199354471235	0.13463331476318047	0.0	0.8005471206040631	REACT:R-HSA-912446	Meiotic recombination	4.2	temporal white matter
CDK2	11	0	457	1774	0.16850199354471235	0.13463331476318047	0.0	0.8005471206040631	REACT:R-HSA-912446	Meiotic recombination	3.2	temporo-insular cortex, parainsular gyrus
CDK2	11	0	457	1774	0.16850199354471235	0.13463331476318047	0.0	0.8005471206040631	REACT:R-HSA-912446	Meiotic recombination	3.6	temporo-occipital transitional zone
CDK2	11	0	457	1774	0.16850199354471235	0.13463331476318047	0.0	0.8005471206040631	REACT:R-HSA-912446	Meiotic recombination	3.1	transversal temporal gyrus, anterior
CDK2	11	0	457	1774	0.16850199354471235	0.13463331476318047	0.0	0.8005471206040631	REACT:R-HSA-912446	Meiotic recombination	3.8	transversal temporal gyrus, posterior
CDK2	11	0	457	1774	0.16850199354471235	0.13463331476318047	0.0	0.8005471206040631	REACT:R-HSA-912446	Meiotic recombination	6.7	ventral medullary reticular nucleus
CDK2	11	0	457	1774	0.16850199354471235	0.13463331476318047	0.0	0.8005471206040631	REACT:R-HSA-912446	Meiotic recombination	4.6	ventral periolivary nuclei
CDK2	11	0	457	1774	0.16850199354471235	0.13463331476318047	0.0	0.8005471206040631	REACT:R-HSA-912446	Meiotic recombination	3.0	ventral posterolateral thalamic nucleus
CDK2	11	0	457	1774	0.16850199354471235	0.13463331476318047	0.0	0.8005471206040631	REACT:R-HSA-912446	Meiotic recombination	4.3	ventral posteromedial thalamic nucleus
CDK2	11	0	457	1774	0.16850199354471235	0.13463331476318047	0.0	0.8005471206040631	REACT:R-HSA-912446	Meiotic recombination	2.9	ventral tegmental area
CDK2	11	0	457	1774	0.16850199354471235	0.13463331476318047	0.0	0.8005471206040631	REACT:R-HSA-912446	Meiotic recombination	2.4	ventral thalamic nuclei
CDK2	11	0	457	1774	0.16850199354471235	0.13463331476318047	0.0	0.8005471206040631	REACT:R-HSA-912446	Meiotic recombination	5.1	ventrolateral medulla, A1-C1 cell groups
CDK2	11	0	457	1774	0.16850199354471235	0.13463331476318047	0.0	0.8005471206040631	REACT:R-HSA-912446	Meiotic recombination	4.0	ventrolateral tegmental area, A5 NE cell group
CDK2	11	0	457	1774	0.16850199354471235	0.13463331476318047	0.0	0.8005471206040631	REACT:R-HSA-912446	Meiotic recombination	1.9	ventromedial nucleus
CDK2	11	0	457	1774	0.16850199354471235	0.13463331476318047	0.0	0.8005471206040631	REACT:R-HSA-912446	Meiotic recombination	3.8	vermis
CDK2	11	0	457	1774	0.16850199354471235	0.13463331476318047	0.0	0.8005471206040631	REACT:R-HSA-912446	Meiotic recombination	1.8	zona incerta
CDK2	11	0	457	1774	0.16850199354471235	0.13463331476318047	0.0	0.8005471206040631	REACT:R-HSA-68874	M/G1 Transition	3.4	amygdala
CDK2	11	0	457	1774	0.16850199354471235	0.13463331476318047	0.0	0.8005471206040631	REACT:R-HSA-68874	M/G1 Transition	4.0	angular gyrus
CDK2	11	0	457	1774	0.16850199354471235	0.13463331476318047	0.0	0.8005471206040631	REACT:R-HSA-68874	M/G1 Transition	7.4	angular gyrus (white matter)
CDK2	11	0	457	1774	0.16850199354471235	0.13463331476318047	0.0	0.8005471206040631	REACT:R-HSA-68874	M/G1 Transition	2.4	anterior cingulate cortex, supragenual-dorsal
CDK2	11	0	457	1774	0.16850199354471235	0.13463331476318047	0.0	0.8005471206040631	REACT:R-HSA-68874	M/G1 Transition	1.6	anterior cingulate cortex, supragenual-ventral
CDK2	11	0	457	1774	0.16850199354471235	0.13463331476318047	0.0	0.8005471206040631	REACT:R-HSA-68874	M/G1 Transition	5.3	anterior cochlear nucleus, ventral
CDK2	11	0	457	1774	0.16850199354471235	0.13463331476318047	0.0	0.8005471206040631	REACT:R-HSA-68874	M/G1 Transition	3.8	anterior funiculus (white matter)
CDK2	11	0	457	1774	0.16850199354471235	0.13463331476318047	0.0	0.8005471206040631	REACT:R-HSA-68874	M/G1 Transition	4.7	anterior insular cortex, dorsal
CDK2	11	0	457	1774	0.16850199354471235	0.13463331476318047	0.0	0.8005471206040631	REACT:R-HSA-68874	M/G1 Transition	2.9	anterior insular cortex, ventral
CDK2	11	0	457	1774	0.16850199354471235	0.13463331476318047	0.0	0.8005471206040631	REACT:R-HSA-68874	M/G1 Transition	3.3	anterior thalamic nucleus, ventral
CDK2	11	0	457	1774	0.16850199354471235	0.13463331476318047	0.0	0.8005471206040631	REACT:R-HSA-68874	M/G1 Transition	3.4	arcuate nucleus
CDK2	11	0	457	1774	0.16850199354471235	0.13463331476318047	0.0	0.8005471206040631	REACT:R-HSA-68874	M/G1 Transition	3.3	area parastriata, inferior
CDK2	11	0	457	1774	0.16850199354471235	0.13463331476318047	0.0	0.8005471206040631	REACT:R-HSA-68874	M/G1 Transition	3.9	area parastriata, parietal
CDK2	11	0	457	1774	0.16850199354471235	0.13463331476318047	0.0	0.8005471206040631	REACT:R-HSA-68874	M/G1 Transition	3.1	area parastriata, superior
CDK2	11	0	457	1774	0.16850199354471235	0.13463331476318047	0.0	0.8005471206040631	REACT:R-HSA-68874	M/G1 Transition	3.1	area parastriata, temporal
CDK2	11	0	457	1774	0.16850199354471235	0.13463331476318047	0.0	0.8005471206040631	REACT:R-HSA-68874	M/G1 Transition	7.6	area postrema
CDK2	11	0	457	1774	0.16850199354471235	0.13463331476318047	0.0	0.8005471206040631	REACT:R-HSA-68874	M/G1 Transition	3.5	area striata
CDK2	11	0	457	1774	0.16850199354471235	0.13463331476318047	0.0	0.8005471206040631	REACT:R-HSA-68874	M/G1 Transition	2.4	area striata (white matter)
CDK2	11	0	457	1774	0.16850199354471235	0.13463331476318047	0.0	0.8005471206040631	REACT:R-HSA-68874	M/G1 Transition	2.9	basal amygdala
CDK2	11	0	457	1774	0.16850199354471235	0.13463331476318047	0.0	0.8005471206040631	REACT:R-HSA-68874	M/G1 Transition	2.3	caudate nucleus
CDK2	11	0	457	1774	0.16850199354471235	0.13463331476318047	0.0	0.8005471206040631	REACT:R-HSA-68874	M/G1 Transition	3.6	central amygdala
CDK2	11	0	457	1774	0.16850199354471235	0.13463331476318047	0.0	0.8005471206040631	REACT:R-HSA-68874	M/G1 Transition	5.4	centromedial thalamic nucleus
CDK2	11	0	457	1774	0.16850199354471235	0.13463331476318047	0.0	0.8005471206040631	REACT:R-HSA-68874	M/G1 Transition	4.3	cerebellar cortex
CDK2	11	0	457	1774	0.16850199354471235	0.13463331476318047	0.0	0.8005471206040631	REACT:R-HSA-68874	M/G1 Transition	3.8	cerebellar nuclei
CDK2	11	0	457	1774	0.16850199354471235	0.13463331476318047	0.0	0.8005471206040631	REACT:R-HSA-68874	M/G1 Transition	5.8	cerebellar white matter
CDK2	11	0	457	1774	0.16850199354471235	0.13463331476318047	0.0	0.8005471206040631	REACT:R-HSA-68874	M/G1 Transition	3.3	cervical spinal cord, central gray
CDK2	11	0	457	1774	0.16850199354471235	0.13463331476318047	0.0	0.8005471206040631	REACT:R-HSA-68874	M/G1 Transition	3.0	cervical spinal cord, dorsal horn
CDK2	11	0	457	1774	0.16850199354471235	0.13463331476318047	0.0	0.8005471206040631	REACT:R-HSA-68874	M/G1 Transition	3.1	cervical spinal cord, ventral horn
CDK2	11	0	457	1774	0.16850199354471235	0.13463331476318047	0.0	0.8005471206040631	REACT:R-HSA-68874	M/G1 Transition	9.0	choroid plexus
CDK2	11	0	457	1774	0.16850199354471235	0.13463331476318047	0.0	0.8005471206040631	REACT:R-HSA-68874	M/G1 Transition	2.0	claustrum
CDK2	11	0	457	1774	0.16850199354471235	0.13463331476318047	0.0	0.8005471206040631	REACT:R-HSA-68874	M/G1 Transition	4.9	corpus callosum, genu (white matter)
CDK2	11	0	457	1774	0.16850199354471235	0.13463331476318047	0.0	0.8005471206040631	REACT:R-HSA-68874	M/G1 Transition	6.0	corpus callosum, splenium (white matter)
CDK2	11	0	457	1774	0.16850199354471235	0.13463331476318047	0.0	0.8005471206040631	REACT:R-HSA-68874	M/G1 Transition	3.0	corticomedial amygdala
CDK2	11	0	457	1774	0.16850199354471235	0.13463331476318047	0.0	0.8005471206040631	REACT:R-HSA-68874	M/G1 Transition	2.2	cuneiform nucleus
CDK2	11	0	457	1774	0.16850199354471235	0.13463331476318047	0.0	0.8005471206040631	REACT:R-HSA-68874	M/G1 Transition	3.0	dentate gyrus
CDK2	11	0	457	1774	0.16850199354471235	0.13463331476318047	0.0	0.8005471206040631	REACT:R-HSA-68874	M/G1 Transition	5.6	dorsal cochlear nucleus
CDK2	11	0	457	1774	0.16850199354471235	0.13463331476318047	0.0	0.8005471206040631	REACT:R-HSA-68874	M/G1 Transition	3.3	dorsal funiculus (white matter)
CDK2	11	0	457	1774	0.16850199354471235	0.13463331476318047	0.0	0.8005471206040631	REACT:R-HSA-68874	M/G1 Transition	5.1	dorsal medullary reticular nucleus
CDK2	11	0	457	1774	0.16850199354471235	0.13463331476318047	0.0	0.8005471206040631	REACT:R-HSA-68874	M/G1 Transition	3.4	dorsal motor vagal complex
CDK2	11	0	457	1774	0.16850199354471235	0.13463331476318047	0.0	0.8005471206040631	REACT:R-HSA-68874	M/G1 Transition	3.8	dorsal raphe nucleus
CDK2	11	0	457	1774	0.16850199354471235	0.13463331476318047	0.0	0.8005471206040631	REACT:R-HSA-68874	M/G1 Transition	5.1	dorsal tegmental nucleus
CDK2	11	0	457	1774	0.16850199354471235	0.13463331476318047	0.0	0.8005471206040631	REACT:R-HSA-68874	M/G1 Transition	4.7	dorsolateral tegmental area
CDK2	11	0	457	1774	0.16850199354471235	0.13463331476318047	0.0	0.8005471206040631	REACT:R-HSA-68874	M/G1 Transition	2.0	dorsomedial nucleus
CDK2	11	0	457	1774	0.16850199354471235	0.13463331476318047	0.0	0.8005471206040631	REACT:R-HSA-68874	M/G1 Transition	3.4	entorhinal gyrus
CDK2	11	0	457	1774	0.16850199354471235	0.13463331476318047	0.0	0.8005471206040631	REACT:R-HSA-68874	M/G1 Transition	4.8	flocculonodular lobe
CDK2	11	0	457	1774	0.16850199354471235	0.13463331476318047	0.0	0.8005471206040631	REACT:R-HSA-68874	M/G1 Transition	2.4	frontal eye field
CDK2	11	0	457	1774	0.16850199354471235	0.13463331476318047	0.0	0.8005471206040631	REACT:R-HSA-68874	M/G1 Transition	4.0	frontal operculum
CDK2	11	0	457	1774	0.16850199354471235	0.13463331476318047	0.0	0.8005471206040631	REACT:R-HSA-68874	M/G1 Transition	3.2	fusiform gyrus
CDK2	11	0	457	1774	0.16850199354471235	0.13463331476318047	0.0	0.8005471206040631	REACT:R-HSA-68874	M/G1 Transition	4.2	gigantocellular reticular nuclei, medullary
CDK2	11	0	457	1774	0.16850199354471235	0.13463331476318047	0.0	0.8005471206040631	REACT:R-HSA-68874	M/G1 Transition	3.7	gigantocellular reticular nuclei, pars
CDK2	11	0	457	1774	0.16850199354471235	0.13463331476318047	0.0	0.8005471206040631	REACT:R-HSA-68874	M/G1 Transition	3.1	globus pallidus, externus
CDK2	11	0	457	1774	0.16850199354471235	0.13463331476318047	0.0	0.8005471206040631	REACT:R-HSA-68874	M/G1 Transition	2.9	globus pallidus, internus
CDK2	11	0	457	1774	0.16850199354471235	0.13463331476318047	0.0	0.8005471206040631	REACT:R-HSA-68874	M/G1 Transition	2.7	habenula
CDK2	11	0	457	1774	0.16850199354471235	0.13463331476318047	0.0	0.8005471206040631	REACT:R-HSA-68874	M/G1 Transition	3.4	hippocampus
CDK2	11	0	457	1774	0.16850199354471235	0.13463331476318047	0.0	0.8005471206040631	REACT:R-HSA-68874	M/G1 Transition	3.3	hippocampus, CA1
CDK2	11	0	457	1774	0.16850199354471235	0.13463331476318047	0.0	0.8005471206040631	REACT:R-HSA-68874	M/G1 Transition	3.8	hippocampus, CA2
CDK2	11	0	457	1774	0.16850199354471235	0.13463331476318047	0.0	0.8005471206040631	REACT:R-HSA-68874	M/G1 Transition	3.1	hippocampus, CA3
CDK2	11	0	457	1774	0.16850199354471235	0.13463331476318047	0.0	0.8005471206040631	REACT:R-HSA-68874	M/G1 Transition	2.2	inferior colliculus
CDK2	11	0	457	1774	0.16850199354471235	0.13463331476318047	0.0	0.8005471206040631	REACT:R-HSA-68874	M/G1 Transition	2.0	inferior frontal gyrus, opercular
CDK2	11	0	457	1774	0.16850199354471235	0.13463331476318047	0.0	0.8005471206040631	REACT:R-HSA-68874	M/G1 Transition	3.4	inferior olive
CDK2	11	0	457	1774	0.16850199354471235	0.13463331476318047	0.0	0.8005471206040631	REACT:R-HSA-68874	M/G1 Transition	3.2	inferior parietal lobule
CDK2	11	0	457	1774	0.16850199354471235	0.13463331476318047	0.0	0.8005471206040631	REACT:R-HSA-68874	M/G1 Transition	3.5	inferior temporal gyrus
CDK2	11	0	457	1774	0.16850199354471235	0.13463331476318047	0.0	0.8005471206040631	REACT:R-HSA-68874	M/G1 Transition	3.0	intraparietal deep sulcus
CDK2	11	0	457	1774	0.16850199354471235	0.13463331476318047	0.0	0.8005471206040631	REACT:R-HSA-68874	M/G1 Transition	6.9	Kolliker-Fuse nucleus
CDK2	11	0	457	1774	0.16850199354471235	0.13463331476318047	0.0	0.8005471206040631	REACT:R-HSA-68874	M/G1 Transition	3.0	lateral amygdala
CDK2	11	0	457	1774	0.16850199354471235	0.13463331476318047	0.0	0.8005471206040631	REACT:R-HSA-68874	M/G1 Transition	4.7	lateral funiculus (white matter)
CDK2	11	0	457	1774	0.16850199354471235	0.13463331476318047	0.0	0.8005471206040631	REACT:R-HSA-68874	M/G1 Transition	1.9	lateral geniculate body
CDK2	11	0	457	1774	0.16850199354471235	0.13463331476318047	0.0	0.8005471206040631	REACT:R-HSA-68874	M/G1 Transition	2.8	lateral hypothalamic area
CDK2	11	0	457	1774	0.16850199354471235	0.13463331476318047	0.0	0.8005471206040631	REACT:R-HSA-68874	M/G1 Transition	3.8	lateral lemniscal nuclei
CDK2	11	0	457	1774	0.16850199354471235	0.13463331476318047	0.0	0.8005471206040631	REACT:R-HSA-68874	M/G1 Transition	3.9	lateral medullary reticular nucleus
CDK2	11	0	457	1774	0.16850199354471235	0.13463331476318047	0.0	0.8005471206040631	REACT:R-HSA-68874	M/G1 Transition	6.0	lateral parabrachial nucleus
CDK2	11	0	457	1774	0.16850199354471235	0.13463331476318047	0.0	0.8005471206040631	REACT:R-HSA-68874	M/G1 Transition	2.6	lateral thalamic nuclei
CDK2	11	0	457	1774	0.16850199354471235	0.13463331476318047	0.0	0.8005471206040631	REACT:R-HSA-68874	M/G1 Transition	5.3	lateral vestibular nucleus
CDK2	11	0	457	1774	0.16850199354471235	0.13463331476318047	0.0	0.8005471206040631	REACT:R-HSA-68874	M/G1 Transition	3.3	lingual gyrus
CDK2	11	0	457	1774	0.16850199354471235	0.13463331476318047	0.0	0.8005471206040631	REACT:R-HSA-68874	M/G1 Transition	2.8	locus coeruleus
CDK2	11	0	457	1774	0.16850199354471235	0.13463331476318047	0.0	0.8005471206040631	REACT:R-HSA-68874	M/G1 Transition	2.5	mammillary body
CDK2	11	0	457	1774	0.16850199354471235	0.13463331476318047	0.0	0.8005471206040631	REACT:R-HSA-68874	M/G1 Transition	2.7	medial dorsal thalamic nucleus
CDK2	11	0	457	1774	0.16850199354471235	0.13463331476318047	0.0	0.8005471206040631	REACT:R-HSA-68874	M/G1 Transition	2.6	medial geniculate body
CDK2	11	0	457	1774	0.16850199354471235	0.13463331476318047	0.0	0.8005471206040631	REACT:R-HSA-68874	M/G1 Transition	6.7	medial olivary nucleus
CDK2	11	0	457	1774	0.16850199354471235	0.13463331476318047	0.0	0.8005471206040631	REACT:R-HSA-68874	M/G1 Transition	4.9	medial parabrachial nucleus
CDK2	11	0	457	1774	0.16850199354471235	0.13463331476318047	0.0	0.8005471206040631	REACT:R-HSA-68874	M/G1 Transition	4.2	medial periolivary nuclei
CDK2	11	0	457	1774	0.16850199354471235	0.13463331476318047	0.0	0.8005471206040631	REACT:R-HSA-68874	M/G1 Transition	3.8	medial vestibular nucleus
CDK2	11	0	457	1774	0.16850199354471235	0.13463331476318047	0.0	0.8005471206040631	REACT:R-HSA-68874	M/G1 Transition	6.5	median raphe nucleus
CDK2	11	0	457	1774	0.16850199354471235	0.13463331476318047	0.0	0.8005471206040631	REACT:R-HSA-68874	M/G1 Transition	1.4	middle cingulate cortex
CDK2	11	0	457	1774	0.16850199354471235	0.13463331476318047	0.0	0.8005471206040631	REACT:R-HSA-68874	M/G1 Transition	3.8	middle temporal gyrus
CDK2	11	0	457	1774	0.16850199354471235	0.13463331476318047	0.0	0.8005471206040631	REACT:R-HSA-68874	M/G1 Transition	3.1	motor facial nucleus
CDK2	11	0	457	1774	0.16850199354471235	0.13463331476318047	0.0	0.8005471206040631	REACT:R-HSA-68874	M/G1 Transition	4.5	motor hypoglossal nucleus
CDK2	11	0	457	1774	0.16850199354471235	0.13463331476318047	0.0	0.8005471206040631	REACT:R-HSA-68874	M/G1 Transition	4.4	motor trigeminal nucleus
CDK2	11	0	457	1774	0.16850199354471235	0.13463331476318047	0.0	0.8005471206040631	REACT:R-HSA-68874	M/G1 Transition	3.7	nuclei of the trapezoid body
CDK2	11	0	457	1774	0.16850199354471235	0.13463331476318047	0.0	0.8005471206040631	REACT:R-HSA-68874	M/G1 Transition	2.5	nucleus accumbens
CDK2	11	0	457	1774	0.16850199354471235	0.13463331476318047	0.0	0.8005471206040631	REACT:R-HSA-68874	M/G1 Transition	6.4	nucleus ambiguus
CDK2	11	0	457	1774	0.16850199354471235	0.13463331476318047	0.0	0.8005471206040631	REACT:R-HSA-68874	M/G1 Transition	2.5	nucleus basalis of Meynert
CDK2	11	0	457	1774	0.16850199354471235	0.13463331476318047	0.0	0.8005471206040631	REACT:R-HSA-68874	M/G1 Transition	4.4	nucleus cuneatus
CDK2	11	0	457	1774	0.16850199354471235	0.13463331476318047	0.0	0.8005471206040631	REACT:R-HSA-68874	M/G1 Transition	3.0	nucleus gracilis
CDK2	11	0	457	1774	0.16850199354471235	0.13463331476318047	0.0	0.8005471206040631	REACT:R-HSA-68874	M/G1 Transition	2.7	nucleus of the diagonal band
CDK2	11	0	457	1774	0.16850199354471235	0.13463331476318047	0.0	0.8005471206040631	REACT:R-HSA-68874	M/G1 Transition	3.6	nucleus raphe magnus
CDK2	11	0	457	1774	0.16850199354471235	0.13463331476318047	0.0	0.8005471206040631	REACT:R-HSA-68874	M/G1 Transition	6.7	nucleus raphe obscurus
CDK2	11	0	457	1774	0.16850199354471235	0.13463331476318047	0.0	0.8005471206040631	REACT:R-HSA-68874	M/G1 Transition	6.7	nucleus raphe pallidus
CDK2	11	0	457	1774	0.16850199354471235	0.13463331476318047	0.0	0.8005471206040631	REACT:R-HSA-68874	M/G1 Transition	3.2	nucleus reuniens
CDK2	11	0	457	1774	0.16850199354471235	0.13463331476318047	0.0	0.8005471206040631	REACT:R-HSA-68874	M/G1 Transition	3.3	nucleus rhomboideus
CDK2	11	0	457	1774	0.16850199354471235	0.13463331476318047	0.0	0.8005471206040631	REACT:R-HSA-68874	M/G1 Transition	5.3	nucleus tractus solitarii
CDK2	11	0	457	1774	0.16850199354471235	0.13463331476318047	0.0	0.8005471206040631	REACT:R-HSA-68874	M/G1 Transition	3.4	occipital cortex
CDK2	11	0	457	1774	0.16850199354471235	0.13463331476318047	0.0	0.8005471206040631	REACT:R-HSA-68874	M/G1 Transition	4.1	occipital cortex (white matter)
CDK2	11	0	457	1774	0.16850199354471235	0.13463331476318047	0.0	0.8005471206040631	REACT:R-HSA-68874	M/G1 Transition	2.1	olfactory area
CDK2	11	0	457	1774	0.16850199354471235	0.13463331476318047	0.0	0.8005471206040631	REACT:R-HSA-68874	M/G1 Transition	2.6	olfactory tubercle
CDK2	11	0	457	1774	0.16850199354471235	0.13463331476318047	0.0	0.8005471206040631	REACT:R-HSA-68874	M/G1 Transition	1.8	orbitofrontal gyrus, anterior
CDK2	11	0	457	1774	0.16850199354471235	0.13463331476318047	0.0	0.8005471206040631	REACT:R-HSA-68874	M/G1 Transition	1.8	paracentral lobule, anterior
CDK2	11	0	457	1774	0.16850199354471235	0.13463331476318047	0.0	0.8005471206040631	REACT:R-HSA-68874	M/G1 Transition	1.5	paracentral lobule, posterior
CDK2	11	0	457	1774	0.16850199354471235	0.13463331476318047	0.0	0.8005471206040631	REACT:R-HSA-68874	M/G1 Transition	2.6	parahippocampal cortex
CDK2	11	0	457	1774	0.16850199354471235	0.13463331476318047	0.0	0.8005471206040631	REACT:R-HSA-68874	M/G1 Transition	3.6	parahippocampal cortex (white matter)
CDK2	11	0	457	1774	0.16850199354471235	0.13463331476318047	0.0	0.8005471206040631	REACT:R-HSA-68874	M/G1 Transition	5.8	paramedian reticular nucleus
CDK2	11	0	457	1774	0.16850199354471235	0.13463331476318047	0.0	0.8005471206040631	REACT:R-HSA-68874	M/G1 Transition	1.8	parietal operculum
CDK2	11	0	457	1774	0.16850199354471235	0.13463331476318047	0.0	0.8005471206040631	REACT:R-HSA-68874	M/G1 Transition	2.7	parieto-insular cortex
CDK2	11	0	457	1774	0.16850199354471235	0.13463331476318047	0.0	0.8005471206040631	REACT:R-HSA-68874	M/G1 Transition	3.0	parieto-occipital transitional area
CDK2	11	0	457	1774	0.16850199354471235	0.13463331476318047	0.0	0.8005471206040631	REACT:R-HSA-68874	M/G1 Transition	3.3	parieto-temporal junction (white matter)
CDK2	11	0	457	1774	0.16850199354471235	0.13463331476318047	0.0	0.8005471206040631	REACT:R-HSA-68874	M/G1 Transition	5.0	parvicellular reticular nuclei
CDK2	11	0	457	1774	0.16850199354471235	0.13463331476318047	0.0	0.8005471206040631	REACT:R-HSA-68874	M/G1 Transition	3.6	parvicellular reticular nuclei, medullary
CDK2	11	0	457	1774	0.16850199354471235	0.13463331476318047	0.0	0.8005471206040631	REACT:R-HSA-68874	M/G1 Transition	4.0	pedunculopontine tegmental nucleus
CDK2	11	0	457	1774	0.16850199354471235	0.13463331476318047	0.0	0.8005471206040631	REACT:R-HSA-68874	M/G1 Transition	2.6	periaquaductal grey, anterior
CDK2	11	0	457	1774	0.16850199354471235	0.13463331476318047	0.0	0.8005471206040631	REACT:R-HSA-68874	M/G1 Transition	4.1	periaquaductal grey, dorsal
CDK2	11	0	457	1774	0.16850199354471235	0.13463331476318047	0.0	0.8005471206040631	REACT:R-HSA-68874	M/G1 Transition	5.9	periaquaductal grey, lateral
CDK2	11	0	457	1774	0.16850199354471235	0.13463331476318047	0.0	0.8005471206040631	REACT:R-HSA-68874	M/G1 Transition	3.0	perirhinal gyrus
CDK2	11	0	457	1774	0.16850199354471235	0.13463331476318047	0.0	0.8005471206040631	REACT:R-HSA-68874	M/G1 Transition	5.8	peritrigeminal nucleus
CDK2	11	0	457	1774	0.16850199354471235	0.13463331476318047	0.0	0.8005471206040631	REACT:R-HSA-68874	M/G1 Transition	4.1	piriform cortex
CDK2	11	0	457	1774	0.16850199354471235	0.13463331476318047	0.0	0.8005471206040631	REACT:R-HSA-68874	M/G1 Transition	3.5	pontine nuclei
CDK2	11	0	457	1774	0.16850199354471235	0.13463331476318047	0.0	0.8005471206040631	REACT:R-HSA-68874	M/G1 Transition	4.8	pontine raphe nucleus
CDK2	11	0	457	1774	0.16850199354471235	0.13463331476318047	0.0	0.8005471206040631	REACT:R-HSA-68874	M/G1 Transition	2.7	postcentral gyrus
CDK2	11	0	457	1774	0.16850199354471235	0.13463331476318047	0.0	0.8005471206040631	REACT:R-HSA-68874	M/G1 Transition	1.8	postcentral gyrus, dorsal
CDK2	11	0	457	1774	0.16850199354471235	0.13463331476318047	0.0	0.8005471206040631	REACT:R-HSA-68874	M/G1 Transition	2.0	postcentral gyrus, middle
CDK2	11	0	457	1774	0.16850199354471235	0.13463331476318047	0.0	0.8005471206040631	REACT:R-HSA-68874	M/G1 Transition	2.4	postcentral gyrus, ventral
CDK2	11	0	457	1774	0.16850199354471235	0.13463331476318047	0.0	0.8005471206040631	REACT:R-HSA-68874	M/G1 Transition	1.8	posterior cingulate cortex
CDK2	11	0	457	1774	0.16850199354471235	0.13463331476318047	0.0	0.8005471206040631	REACT:R-HSA-68874	M/G1 Transition	1.7	posterior cingulate cortex, dorsal
CDK2	11	0	457	1774	0.16850199354471235	0.13463331476318047	0.0	0.8005471206040631	REACT:R-HSA-68874	M/G1 Transition	2.2	posterior cingulate cortex, ventral
CDK2	11	0	457	1774	0.16850199354471235	0.13463331476318047	0.0	0.8005471206040631	REACT:R-HSA-68874	M/G1 Transition	2.7	posterior insular cortex
CDK2	11	0	457	1774	0.16850199354471235	0.13463331476318047	0.0	0.8005471206040631	REACT:R-HSA-68874	M/G1 Transition	3.5	posterior thalamic nucleus
CDK2	11	0	457	1774	0.16850199354471235	0.13463331476318047	0.0	0.8005471206040631	REACT:R-HSA-68874	M/G1 Transition	5.1	posteroventral cochlear nucleus
CDK2	11	0	457	1774	0.16850199354471235	0.13463331476318047	0.0	0.8005471206040631	REACT:R-HSA-68874	M/G1 Transition	3.3	precentral gyrus
CDK2	11	0	457	1774	0.16850199354471235	0.13463331476318047	0.0	0.8005471206040631	REACT:R-HSA-68874	M/G1 Transition	2.0	precentral gyrus, dorsal
CDK2	11	0	457	1774	0.16850199354471235	0.13463331476318047	0.0	0.8005471206040631	REACT:R-HSA-68874	M/G1 Transition	1.9	precentral gyrus, middle
CDK2	11	0	457	1774	0.16850199354471235	0.13463331476318047	0.0	0.8005471206040631	REACT:R-HSA-68874	M/G1 Transition	1.5	precentral gyrus, ventral
CDK2	11	0	457	1774	0.16850199354471235	0.13463331476318047	0.0	0.8005471206040631	REACT:R-HSA-68874	M/G1 Transition	2.9	precuneus
CDK2	11	0	457	1774	0.16850199354471235	0.13463331476318047	0.0	0.8005471206040631	REACT:R-HSA-68874	M/G1 Transition	2.2	premotor cortex, dorsal
CDK2	11	0	457	1774	0.16850199354471235	0.13463331476318047	0.0	0.8005471206040631	REACT:R-HSA-68874	M/G1 Transition	2.0	premotor cortex, ventral
CDK2	11	0	457	1774	0.16850199354471235	0.13463331476318047	0.0	0.8005471206040631	REACT:R-HSA-68874	M/G1 Transition	2.8	preoptic area
CDK2	11	0	457	1774	0.16850199354471235	0.13463331476318047	0.0	0.8005471206040631	REACT:R-HSA-68874	M/G1 Transition	4.6	prepositus hypoglossal nucleus
CDK2	11	0	457	1774	0.16850199354471235	0.13463331476318047	0.0	0.8005471206040631	REACT:R-HSA-68874	M/G1 Transition	3.2	pretectal area
CDK2	11	0	457	1774	0.16850199354471235	0.13463331476318047	0.0	0.8005471206040631	REACT:R-HSA-68874	M/G1 Transition	3.8	principal sensory trigeminal nucleus
CDK2	11	0	457	1774	0.16850199354471235	0.13463331476318047	0.0	0.8005471206040631	REACT:R-HSA-68874	M/G1 Transition	2.2	pulvinar
CDK2	11	0	457	1774	0.16850199354471235	0.13463331476318047	0.0	0.8005471206040631	REACT:R-HSA-68874	M/G1 Transition	2.1	putamen
CDK2	11	0	457	1774	0.16850199354471235	0.13463331476318047	0.0	0.8005471206040631	REACT:R-HSA-68874	M/G1 Transition	2.8	red nucleus
CDK2	11	0	457	1774	0.16850199354471235	0.13463331476318047	0.0	0.8005471206040631	REACT:R-HSA-68874	M/G1 Transition	3.7	reticular pontine nucleus, caudal
CDK2	11	0	457	1774	0.16850199354471235	0.13463331476318047	0.0	0.8005471206040631	REACT:R-HSA-68874	M/G1 Transition	3.6	reticular pontine nucleus, oral
CDK2	11	0	457	1774	0.16850199354471235	0.13463331476318047	0.0	0.8005471206040631	REACT:R-HSA-68874	M/G1 Transition	3.7	reticulotegmental nucleus
CDK2	11	0	457	1774	0.16850199354471235	0.13463331476318047	0.0	0.8005471206040631	REACT:R-HSA-68874	M/G1 Transition	4.2	retrosplenial cortex
CDK2	11	0	457	1774	0.16850199354471235	0.13463331476318047	0.0	0.8005471206040631	REACT:R-HSA-68874	M/G1 Transition	3.0	septal nuclei
CDK2	11	0	457	1774	0.16850199354471235	0.13463331476318047	0.0	0.8005471206040631	REACT:R-HSA-68874	M/G1 Transition	2.3	somatomor cortex, precentral gyrus (white matter)
CDK2	11	0	457	1774	0.16850199354471235	0.13463331476318047	0.0	0.8005471206040631	REACT:R-HSA-68874	M/G1 Transition	2.5	somatosensory cortex, postcentral gyrus, ventral (white matter)
CDK2	11	0	457	1774	0.16850199354471235	0.13463331476318047	0.0	0.8005471206040631	REACT:R-HSA-68874	M/G1 Transition	3.8	spinal trigeminal nucleus, caudal
CDK2	11	0	457	1774	0.16850199354471235	0.13463331476318047	0.0	0.8005471206040631	REACT:R-HSA-68874	M/G1 Transition	3.8	spinal trigeminal nucleus, interpolar
CDK2	11	0	457	1774	0.16850199354471235	0.13463331476318047	0.0	0.8005471206040631	REACT:R-HSA-68874	M/G1 Transition	4.4	spinal trigeminal nucleus, oral
CDK2	11	0	457	1774	0.16850199354471235	0.13463331476318047	0.0	0.8005471206040631	REACT:R-HSA-68874	M/G1 Transition	4.0	spinal vestibular nucleus
CDK2	11	0	457	1774	0.16850199354471235	0.13463331476318047	0.0	0.8005471206040631	REACT:R-HSA-68874	M/G1 Transition	2.2	stria terminalis, bed nucleus
CDK2	11	0	457	1774	0.16850199354471235	0.13463331476318047	0.0	0.8005471206040631	REACT:R-HSA-68874	M/G1 Transition	2.0	subcentral gyrus, S2
CDK2	11	0	457	1774	0.16850199354471235	0.13463331476318047	0.0	0.8005471206040631	REACT:R-HSA-68874	M/G1 Transition	4.2	subcoeruleus area
CDK2	11	0	457	1774	0.16850199354471235	0.13463331476318047	0.0	0.8005471206040631	REACT:R-HSA-68874	M/G1 Transition	3.7	subiculum
CDK2	11	0	457	1774	0.16850199354471235	0.13463331476318047	0.0	0.8005471206040631	REACT:R-HSA-68874	M/G1 Transition	2.0	substantia nigra
CDK2	11	0	457	1774	0.16850199354471235	0.13463331476318047	0.0	0.8005471206040631	REACT:R-HSA-68874	M/G1 Transition	1.8	subthalamic nucleus
CDK2	11	0	457	1774	0.16850199354471235	0.13463331476318047	0.0	0.8005471206040631	REACT:R-HSA-68874	M/G1 Transition	2.8	superior colliculus
CDK2	11	0	457	1774	0.16850199354471235	0.13463331476318047	0.0	0.8005471206040631	REACT:R-HSA-68874	M/G1 Transition	4.0	superior olive
CDK2	11	0	457	1774	0.16850199354471235	0.13463331476318047	0.0	0.8005471206040631	REACT:R-HSA-68874	M/G1 Transition	3.0	superior parietal lobule
CDK2	11	0	457	1774	0.16850199354471235	0.13463331476318047	0.0	0.8005471206040631	REACT:R-HSA-68874	M/G1 Transition	3.4	superior temporal gyrus
CDK2	11	0	457	1774	0.16850199354471235	0.13463331476318047	0.0	0.8005471206040631	REACT:R-HSA-68874	M/G1 Transition	6.0	superior vestibular nucleus
CDK2	11	0	457	1774	0.16850199354471235	0.13463331476318047	0.0	0.8005471206040631	REACT:R-HSA-68874	M/G1 Transition	2.0	supplementary motor cortex
CDK2	11	0	457	1774	0.16850199354471235	0.13463331476318047	0.0	0.8005471206040631	REACT:R-HSA-68874	M/G1 Transition	2.9	supramarginal gyrus
CDK2	11	0	457	1774	0.16850199354471235	0.13463331476318047	0.0	0.8005471206040631	REACT:R-HSA-68874	M/G1 Transition	3.0	supraoptic nucleus
CDK2	11	0	457	1774	0.16850199354471235	0.13463331476318047	0.0	0.8005471206040631	REACT:R-HSA-68874	M/G1 Transition	4.1	temporal pole
CDK2	11	0	457	1774	0.16850199354471235	0.13463331476318047	0.0	0.8005471206040631	REACT:R-HSA-68874	M/G1 Transition	4.2	temporal white matter
CDK2	11	0	457	1774	0.16850199354471235	0.13463331476318047	0.0	0.8005471206040631	REACT:R-HSA-68874	M/G1 Transition	3.2	temporo-insular cortex, parainsular gyrus
CDK2	11	0	457	1774	0.16850199354471235	0.13463331476318047	0.0	0.8005471206040631	REACT:R-HSA-68874	M/G1 Transition	3.6	temporo-occipital transitional zone
CDK2	11	0	457	1774	0.16850199354471235	0.13463331476318047	0.0	0.8005471206040631	REACT:R-HSA-68874	M/G1 Transition	3.1	transversal temporal gyrus, anterior
CDK2	11	0	457	1774	0.16850199354471235	0.13463331476318047	0.0	0.8005471206040631	REACT:R-HSA-68874	M/G1 Transition	3.8	transversal temporal gyrus, posterior
CDK2	11	0	457	1774	0.16850199354471235	0.13463331476318047	0.0	0.8005471206040631	REACT:R-HSA-68874	M/G1 Transition	6.7	ventral medullary reticular nucleus
CDK2	11	0	457	1774	0.16850199354471235	0.13463331476318047	0.0	0.8005471206040631	REACT:R-HSA-68874	M/G1 Transition	4.6	ventral periolivary nuclei
CDK2	11	0	457	1774	0.16850199354471235	0.13463331476318047	0.0	0.8005471206040631	REACT:R-HSA-68874	M/G1 Transition	3.0	ventral posterolateral thalamic nucleus
CDK2	11	0	457	1774	0.16850199354471235	0.13463331476318047	0.0	0.8005471206040631	REACT:R-HSA-68874	M/G1 Transition	4.3	ventral posteromedial thalamic nucleus
CDK2	11	0	457	1774	0.16850199354471235	0.13463331476318047	0.0	0.8005471206040631	REACT:R-HSA-68874	M/G1 Transition	2.9	ventral tegmental area
CDK2	11	0	457	1774	0.16850199354471235	0.13463331476318047	0.0	0.8005471206040631	REACT:R-HSA-68874	M/G1 Transition	2.4	ventral thalamic nuclei
CDK2	11	0	457	1774	0.16850199354471235	0.13463331476318047	0.0	0.8005471206040631	REACT:R-HSA-68874	M/G1 Transition	5.1	ventrolateral medulla, A1-C1 cell groups
CDK2	11	0	457	1774	0.16850199354471235	0.13463331476318047	0.0	0.8005471206040631	REACT:R-HSA-68874	M/G1 Transition	4.0	ventrolateral tegmental area, A5 NE cell group
CDK2	11	0	457	1774	0.16850199354471235	0.13463331476318047	0.0	0.8005471206040631	REACT:R-HSA-68874	M/G1 Transition	1.9	ventromedial nucleus
CDK2	11	0	457	1774	0.16850199354471235	0.13463331476318047	0.0	0.8005471206040631	REACT:R-HSA-68874	M/G1 Transition	3.8	vermis
CDK2	11	0	457	1774	0.16850199354471235	0.13463331476318047	0.0	0.8005471206040631	REACT:R-HSA-68874	M/G1 Transition	1.8	zona incerta
CDK2	11	0	457	1774	0.16850199354471235	0.13463331476318047	0.0	0.8005471206040631	REACT:R-HSA-453279	Mitotic G1-G1/S phases	3.4	amygdala
CDK2	11	0	457	1774	0.16850199354471235	0.13463331476318047	0.0	0.8005471206040631	REACT:R-HSA-453279	Mitotic G1-G1/S phases	4.0	angular gyrus
CDK2	11	0	457	1774	0.16850199354471235	0.13463331476318047	0.0	0.8005471206040631	REACT:R-HSA-453279	Mitotic G1-G1/S phases	7.4	angular gyrus (white matter)
CDK2	11	0	457	1774	0.16850199354471235	0.13463331476318047	0.0	0.8005471206040631	REACT:R-HSA-453279	Mitotic G1-G1/S phases	2.4	anterior cingulate cortex, supragenual-dorsal
CDK2	11	0	457	1774	0.16850199354471235	0.13463331476318047	0.0	0.8005471206040631	REACT:R-HSA-453279	Mitotic G1-G1/S phases	1.6	anterior cingulate cortex, supragenual-ventral
CDK2	11	0	457	1774	0.16850199354471235	0.13463331476318047	0.0	0.8005471206040631	REACT:R-HSA-453279	Mitotic G1-G1/S phases	5.3	anterior cochlear nucleus, ventral
CDK2	11	0	457	1774	0.16850199354471235	0.13463331476318047	0.0	0.8005471206040631	REACT:R-HSA-453279	Mitotic G1-G1/S phases	3.8	anterior funiculus (white matter)
CDK2	11	0	457	1774	0.16850199354471235	0.13463331476318047	0.0	0.8005471206040631	REACT:R-HSA-453279	Mitotic G1-G1/S phases	4.7	anterior insular cortex, dorsal
CDK2	11	0	457	1774	0.16850199354471235	0.13463331476318047	0.0	0.8005471206040631	REACT:R-HSA-453279	Mitotic G1-G1/S phases	2.9	anterior insular cortex, ventral
CDK2	11	0	457	1774	0.16850199354471235	0.13463331476318047	0.0	0.8005471206040631	REACT:R-HSA-453279	Mitotic G1-G1/S phases	3.3	anterior thalamic nucleus, ventral
CDK2	11	0	457	1774	0.16850199354471235	0.13463331476318047	0.0	0.8005471206040631	REACT:R-HSA-453279	Mitotic G1-G1/S phases	3.4	arcuate nucleus
CDK2	11	0	457	1774	0.16850199354471235	0.13463331476318047	0.0	0.8005471206040631	REACT:R-HSA-453279	Mitotic G1-G1/S phases	3.3	area parastriata, inferior
CDK2	11	0	457	1774	0.16850199354471235	0.13463331476318047	0.0	0.8005471206040631	REACT:R-HSA-453279	Mitotic G1-G1/S phases	3.9	area parastriata, parietal
CDK2	11	0	457	1774	0.16850199354471235	0.13463331476318047	0.0	0.8005471206040631	REACT:R-HSA-453279	Mitotic G1-G1/S phases	3.1	area parastriata, superior
CDK2	11	0	457	1774	0.16850199354471235	0.13463331476318047	0.0	0.8005471206040631	REACT:R-HSA-453279	Mitotic G1-G1/S phases	3.1	area parastriata, temporal
CDK2	11	0	457	1774	0.16850199354471235	0.13463331476318047	0.0	0.8005471206040631	REACT:R-HSA-453279	Mitotic G1-G1/S phases	7.6	area postrema
CDK2	11	0	457	1774	0.16850199354471235	0.13463331476318047	0.0	0.8005471206040631	REACT:R-HSA-453279	Mitotic G1-G1/S phases	3.5	area striata
CDK2	11	0	457	1774	0.16850199354471235	0.13463331476318047	0.0	0.8005471206040631	REACT:R-HSA-453279	Mitotic G1-G1/S phases	2.4	area striata (white matter)
CDK2	11	0	457	1774	0.16850199354471235	0.13463331476318047	0.0	0.8005471206040631	REACT:R-HSA-453279	Mitotic G1-G1/S phases	2.9	basal amygdala
CDK2	11	0	457	1774	0.16850199354471235	0.13463331476318047	0.0	0.8005471206040631	REACT:R-HSA-453279	Mitotic G1-G1/S phases	2.3	caudate nucleus
CDK2	11	0	457	1774	0.16850199354471235	0.13463331476318047	0.0	0.8005471206040631	REACT:R-HSA-453279	Mitotic G1-G1/S phases	3.6	central amygdala
CDK2	11	0	457	1774	0.16850199354471235	0.13463331476318047	0.0	0.8005471206040631	REACT:R-HSA-453279	Mitotic G1-G1/S phases	5.4	centromedial thalamic nucleus
CDK2	11	0	457	1774	0.16850199354471235	0.13463331476318047	0.0	0.8005471206040631	REACT:R-HSA-453279	Mitotic G1-G1/S phases	4.3	cerebellar cortex
CDK2	11	0	457	1774	0.16850199354471235	0.13463331476318047	0.0	0.8005471206040631	REACT:R-HSA-453279	Mitotic G1-G1/S phases	3.8	cerebellar nuclei
CDK2	11	0	457	1774	0.16850199354471235	0.13463331476318047	0.0	0.8005471206040631	REACT:R-HSA-453279	Mitotic G1-G1/S phases	5.8	cerebellar white matter
CDK2	11	0	457	1774	0.16850199354471235	0.13463331476318047	0.0	0.8005471206040631	REACT:R-HSA-453279	Mitotic G1-G1/S phases	3.3	cervical spinal cord, central gray
CDK2	11	0	457	1774	0.16850199354471235	0.13463331476318047	0.0	0.8005471206040631	REACT:R-HSA-453279	Mitotic G1-G1/S phases	3.0	cervical spinal cord, dorsal horn
CDK2	11	0	457	1774	0.16850199354471235	0.13463331476318047	0.0	0.8005471206040631	REACT:R-HSA-453279	Mitotic G1-G1/S phases	3.1	cervical spinal cord, ventral horn
CDK2	11	0	457	1774	0.16850199354471235	0.13463331476318047	0.0	0.8005471206040631	REACT:R-HSA-453279	Mitotic G1-G1/S phases	9.0	choroid plexus
CDK2	11	0	457	1774	0.16850199354471235	0.13463331476318047	0.0	0.8005471206040631	REACT:R-HSA-453279	Mitotic G1-G1/S phases	2.0	claustrum
CDK2	11	0	457	1774	0.16850199354471235	0.13463331476318047	0.0	0.8005471206040631	REACT:R-HSA-453279	Mitotic G1-G1/S phases	4.9	corpus callosum, genu (white matter)
CDK2	11	0	457	1774	0.16850199354471235	0.13463331476318047	0.0	0.8005471206040631	REACT:R-HSA-453279	Mitotic G1-G1/S phases	6.0	corpus callosum, splenium (white matter)
CDK2	11	0	457	1774	0.16850199354471235	0.13463331476318047	0.0	0.8005471206040631	REACT:R-HSA-453279	Mitotic G1-G1/S phases	3.0	corticomedial amygdala
CDK2	11	0	457	1774	0.16850199354471235	0.13463331476318047	0.0	0.8005471206040631	REACT:R-HSA-453279	Mitotic G1-G1/S phases	2.2	cuneiform nucleus
CDK2	11	0	457	1774	0.16850199354471235	0.13463331476318047	0.0	0.8005471206040631	REACT:R-HSA-453279	Mitotic G1-G1/S phases	3.0	dentate gyrus
CDK2	11	0	457	1774	0.16850199354471235	0.13463331476318047	0.0	0.8005471206040631	REACT:R-HSA-453279	Mitotic G1-G1/S phases	5.6	dorsal cochlear nucleus
CDK2	11	0	457	1774	0.16850199354471235	0.13463331476318047	0.0	0.8005471206040631	REACT:R-HSA-453279	Mitotic G1-G1/S phases	3.3	dorsal funiculus (white matter)
CDK2	11	0	457	1774	0.16850199354471235	0.13463331476318047	0.0	0.8005471206040631	REACT:R-HSA-453279	Mitotic G1-G1/S phases	5.1	dorsal medullary reticular nucleus
CDK2	11	0	457	1774	0.16850199354471235	0.13463331476318047	0.0	0.8005471206040631	REACT:R-HSA-453279	Mitotic G1-G1/S phases	3.4	dorsal motor vagal complex
CDK2	11	0	457	1774	0.16850199354471235	0.13463331476318047	0.0	0.8005471206040631	REACT:R-HSA-453279	Mitotic G1-G1/S phases	3.8	dorsal raphe nucleus
CDK2	11	0	457	1774	0.16850199354471235	0.13463331476318047	0.0	0.8005471206040631	REACT:R-HSA-453279	Mitotic G1-G1/S phases	5.1	dorsal tegmental nucleus
CDK2	11	0	457	1774	0.16850199354471235	0.13463331476318047	0.0	0.8005471206040631	REACT:R-HSA-453279	Mitotic G1-G1/S phases	4.7	dorsolateral tegmental area
CDK2	11	0	457	1774	0.16850199354471235	0.13463331476318047	0.0	0.8005471206040631	REACT:R-HSA-453279	Mitotic G1-G1/S phases	2.0	dorsomedial nucleus
CDK2	11	0	457	1774	0.16850199354471235	0.13463331476318047	0.0	0.8005471206040631	REACT:R-HSA-453279	Mitotic G1-G1/S phases	3.4	entorhinal gyrus
CDK2	11	0	457	1774	0.16850199354471235	0.13463331476318047	0.0	0.8005471206040631	REACT:R-HSA-453279	Mitotic G1-G1/S phases	4.8	flocculonodular lobe
CDK2	11	0	457	1774	0.16850199354471235	0.13463331476318047	0.0	0.8005471206040631	REACT:R-HSA-453279	Mitotic G1-G1/S phases	2.4	frontal eye field
CDK2	11	0	457	1774	0.16850199354471235	0.13463331476318047	0.0	0.8005471206040631	REACT:R-HSA-453279	Mitotic G1-G1/S phases	4.0	frontal operculum
CDK2	11	0	457	1774	0.16850199354471235	0.13463331476318047	0.0	0.8005471206040631	REACT:R-HSA-453279	Mitotic G1-G1/S phases	3.2	fusiform gyrus
CDK2	11	0	457	1774	0.16850199354471235	0.13463331476318047	0.0	0.8005471206040631	REACT:R-HSA-453279	Mitotic G1-G1/S phases	4.2	gigantocellular reticular nuclei, medullary
CDK2	11	0	457	1774	0.16850199354471235	0.13463331476318047	0.0	0.8005471206040631	REACT:R-HSA-453279	Mitotic G1-G1/S phases	3.7	gigantocellular reticular nuclei, pars
CDK2	11	0	457	1774	0.16850199354471235	0.13463331476318047	0.0	0.8005471206040631	REACT:R-HSA-453279	Mitotic G1-G1/S phases	3.1	globus pallidus, externus
CDK2	11	0	457	1774	0.16850199354471235	0.13463331476318047	0.0	0.8005471206040631	REACT:R-HSA-453279	Mitotic G1-G1/S phases	2.9	globus pallidus, internus
CDK2	11	0	457	1774	0.16850199354471235	0.13463331476318047	0.0	0.8005471206040631	REACT:R-HSA-453279	Mitotic G1-G1/S phases	2.7	habenula
CDK2	11	0	457	1774	0.16850199354471235	0.13463331476318047	0.0	0.8005471206040631	REACT:R-HSA-453279	Mitotic G1-G1/S phases	3.4	hippocampus
CDK2	11	0	457	1774	0.16850199354471235	0.13463331476318047	0.0	0.8005471206040631	REACT:R-HSA-453279	Mitotic G1-G1/S phases	3.3	hippocampus, CA1
CDK2	11	0	457	1774	0.16850199354471235	0.13463331476318047	0.0	0.8005471206040631	REACT:R-HSA-453279	Mitotic G1-G1/S phases	3.8	hippocampus, CA2
CDK2	11	0	457	1774	0.16850199354471235	0.13463331476318047	0.0	0.8005471206040631	REACT:R-HSA-453279	Mitotic G1-G1/S phases	3.1	hippocampus, CA3
CDK2	11	0	457	1774	0.16850199354471235	0.13463331476318047	0.0	0.8005471206040631	REACT:R-HSA-453279	Mitotic G1-G1/S phases	2.2	inferior colliculus
CDK2	11	0	457	1774	0.16850199354471235	0.13463331476318047	0.0	0.8005471206040631	REACT:R-HSA-453279	Mitotic G1-G1/S phases	2.0	inferior frontal gyrus, opercular
CDK2	11	0	457	1774	0.16850199354471235	0.13463331476318047	0.0	0.8005471206040631	REACT:R-HSA-453279	Mitotic G1-G1/S phases	3.4	inferior olive
CDK2	11	0	457	1774	0.16850199354471235	0.13463331476318047	0.0	0.8005471206040631	REACT:R-HSA-453279	Mitotic G1-G1/S phases	3.2	inferior parietal lobule
CDK2	11	0	457	1774	0.16850199354471235	0.13463331476318047	0.0	0.8005471206040631	REACT:R-HSA-453279	Mitotic G1-G1/S phases	3.5	inferior temporal gyrus
CDK2	11	0	457	1774	0.16850199354471235	0.13463331476318047	0.0	0.8005471206040631	REACT:R-HSA-453279	Mitotic G1-G1/S phases	3.0	intraparietal deep sulcus
CDK2	11	0	457	1774	0.16850199354471235	0.13463331476318047	0.0	0.8005471206040631	REACT:R-HSA-453279	Mitotic G1-G1/S phases	6.9	Kolliker-Fuse nucleus
CDK2	11	0	457	1774	0.16850199354471235	0.13463331476318047	0.0	0.8005471206040631	REACT:R-HSA-453279	Mitotic G1-G1/S phases	3.0	lateral amygdala
CDK2	11	0	457	1774	0.16850199354471235	0.13463331476318047	0.0	0.8005471206040631	REACT:R-HSA-453279	Mitotic G1-G1/S phases	4.7	lateral funiculus (white matter)
CDK2	11	0	457	1774	0.16850199354471235	0.13463331476318047	0.0	0.8005471206040631	REACT:R-HSA-453279	Mitotic G1-G1/S phases	1.9	lateral geniculate body
CDK2	11	0	457	1774	0.16850199354471235	0.13463331476318047	0.0	0.8005471206040631	REACT:R-HSA-453279	Mitotic G1-G1/S phases	2.8	lateral hypothalamic area
CDK2	11	0	457	1774	0.16850199354471235	0.13463331476318047	0.0	0.8005471206040631	REACT:R-HSA-453279	Mitotic G1-G1/S phases	3.8	lateral lemniscal nuclei
CDK2	11	0	457	1774	0.16850199354471235	0.13463331476318047	0.0	0.8005471206040631	REACT:R-HSA-453279	Mitotic G1-G1/S phases	3.9	lateral medullary reticular nucleus
CDK2	11	0	457	1774	0.16850199354471235	0.13463331476318047	0.0	0.8005471206040631	REACT:R-HSA-453279	Mitotic G1-G1/S phases	6.0	lateral parabrachial nucleus
CDK2	11	0	457	1774	0.16850199354471235	0.13463331476318047	0.0	0.8005471206040631	REACT:R-HSA-453279	Mitotic G1-G1/S phases	2.6	lateral thalamic nuclei
CDK2	11	0	457	1774	0.16850199354471235	0.13463331476318047	0.0	0.8005471206040631	REACT:R-HSA-453279	Mitotic G1-G1/S phases	5.3	lateral vestibular nucleus
CDK2	11	0	457	1774	0.16850199354471235	0.13463331476318047	0.0	0.8005471206040631	REACT:R-HSA-453279	Mitotic G1-G1/S phases	3.3	lingual gyrus
CDK2	11	0	457	1774	0.16850199354471235	0.13463331476318047	0.0	0.8005471206040631	REACT:R-HSA-453279	Mitotic G1-G1/S phases	2.8	locus coeruleus
CDK2	11	0	457	1774	0.16850199354471235	0.13463331476318047	0.0	0.8005471206040631	REACT:R-HSA-453279	Mitotic G1-G1/S phases	2.5	mammillary body
CDK2	11	0	457	1774	0.16850199354471235	0.13463331476318047	0.0	0.8005471206040631	REACT:R-HSA-453279	Mitotic G1-G1/S phases	2.7	medial dorsal thalamic nucleus
CDK2	11	0	457	1774	0.16850199354471235	0.13463331476318047	0.0	0.8005471206040631	REACT:R-HSA-453279	Mitotic G1-G1/S phases	2.6	medial geniculate body
CDK2	11	0	457	1774	0.16850199354471235	0.13463331476318047	0.0	0.8005471206040631	REACT:R-HSA-453279	Mitotic G1-G1/S phases	6.7	medial olivary nucleus
CDK2	11	0	457	1774	0.16850199354471235	0.13463331476318047	0.0	0.8005471206040631	REACT:R-HSA-453279	Mitotic G1-G1/S phases	4.9	medial parabrachial nucleus
CDK2	11	0	457	1774	0.16850199354471235	0.13463331476318047	0.0	0.8005471206040631	REACT:R-HSA-453279	Mitotic G1-G1/S phases	4.2	medial periolivary nuclei
CDK2	11	0	457	1774	0.16850199354471235	0.13463331476318047	0.0	0.8005471206040631	REACT:R-HSA-453279	Mitotic G1-G1/S phases	3.8	medial vestibular nucleus
CDK2	11	0	457	1774	0.16850199354471235	0.13463331476318047	0.0	0.8005471206040631	REACT:R-HSA-453279	Mitotic G1-G1/S phases	6.5	median raphe nucleus
CDK2	11	0	457	1774	0.16850199354471235	0.13463331476318047	0.0	0.8005471206040631	REACT:R-HSA-453279	Mitotic G1-G1/S phases	1.4	middle cingulate cortex
CDK2	11	0	457	1774	0.16850199354471235	0.13463331476318047	0.0	0.8005471206040631	REACT:R-HSA-453279	Mitotic G1-G1/S phases	3.8	middle temporal gyrus
CDK2	11	0	457	1774	0.16850199354471235	0.13463331476318047	0.0	0.8005471206040631	REACT:R-HSA-453279	Mitotic G1-G1/S phases	3.1	motor facial nucleus
CDK2	11	0	457	1774	0.16850199354471235	0.13463331476318047	0.0	0.8005471206040631	REACT:R-HSA-453279	Mitotic G1-G1/S phases	4.5	motor hypoglossal nucleus
CDK2	11	0	457	1774	0.16850199354471235	0.13463331476318047	0.0	0.8005471206040631	REACT:R-HSA-453279	Mitotic G1-G1/S phases	4.4	motor trigeminal nucleus
CDK2	11	0	457	1774	0.16850199354471235	0.13463331476318047	0.0	0.8005471206040631	REACT:R-HSA-453279	Mitotic G1-G1/S phases	3.7	nuclei of the trapezoid body
CDK2	11	0	457	1774	0.16850199354471235	0.13463331476318047	0.0	0.8005471206040631	REACT:R-HSA-453279	Mitotic G1-G1/S phases	2.5	nucleus accumbens
CDK2	11	0	457	1774	0.16850199354471235	0.13463331476318047	0.0	0.8005471206040631	REACT:R-HSA-453279	Mitotic G1-G1/S phases	6.4	nucleus ambiguus
CDK2	11	0	457	1774	0.16850199354471235	0.13463331476318047	0.0	0.8005471206040631	REACT:R-HSA-453279	Mitotic G1-G1/S phases	2.5	nucleus basalis of Meynert
CDK2	11	0	457	1774	0.16850199354471235	0.13463331476318047	0.0	0.8005471206040631	REACT:R-HSA-453279	Mitotic G1-G1/S phases	4.4	nucleus cuneatus
CDK2	11	0	457	1774	0.16850199354471235	0.13463331476318047	0.0	0.8005471206040631	REACT:R-HSA-453279	Mitotic G1-G1/S phases	3.0	nucleus gracilis
CDK2	11	0	457	1774	0.16850199354471235	0.13463331476318047	0.0	0.8005471206040631	REACT:R-HSA-453279	Mitotic G1-G1/S phases	2.7	nucleus of the diagonal band
CDK2	11	0	457	1774	0.16850199354471235	0.13463331476318047	0.0	0.8005471206040631	REACT:R-HSA-453279	Mitotic G1-G1/S phases	3.6	nucleus raphe magnus
CDK2	11	0	457	1774	0.16850199354471235	0.13463331476318047	0.0	0.8005471206040631	REACT:R-HSA-453279	Mitotic G1-G1/S phases	6.7	nucleus raphe obscurus
CDK2	11	0	457	1774	0.16850199354471235	0.13463331476318047	0.0	0.8005471206040631	REACT:R-HSA-453279	Mitotic G1-G1/S phases	6.7	nucleus raphe pallidus
CDK2	11	0	457	1774	0.16850199354471235	0.13463331476318047	0.0	0.8005471206040631	REACT:R-HSA-453279	Mitotic G1-G1/S phases	3.2	nucleus reuniens
CDK2	11	0	457	1774	0.16850199354471235	0.13463331476318047	0.0	0.8005471206040631	REACT:R-HSA-453279	Mitotic G1-G1/S phases	3.3	nucleus rhomboideus
CDK2	11	0	457	1774	0.16850199354471235	0.13463331476318047	0.0	0.8005471206040631	REACT:R-HSA-453279	Mitotic G1-G1/S phases	5.3	nucleus tractus solitarii
CDK2	11	0	457	1774	0.16850199354471235	0.13463331476318047	0.0	0.8005471206040631	REACT:R-HSA-453279	Mitotic G1-G1/S phases	3.4	occipital cortex
CDK2	11	0	457	1774	0.16850199354471235	0.13463331476318047	0.0	0.8005471206040631	REACT:R-HSA-453279	Mitotic G1-G1/S phases	4.1	occipital cortex (white matter)
CDK2	11	0	457	1774	0.16850199354471235	0.13463331476318047	0.0	0.8005471206040631	REACT:R-HSA-453279	Mitotic G1-G1/S phases	2.1	olfactory area
CDK2	11	0	457	1774	0.16850199354471235	0.13463331476318047	0.0	0.8005471206040631	REACT:R-HSA-453279	Mitotic G1-G1/S phases	2.6	olfactory tubercle
CDK2	11	0	457	1774	0.16850199354471235	0.13463331476318047	0.0	0.8005471206040631	REACT:R-HSA-453279	Mitotic G1-G1/S phases	1.8	orbitofrontal gyrus, anterior
CDK2	11	0	457	1774	0.16850199354471235	0.13463331476318047	0.0	0.8005471206040631	REACT:R-HSA-453279	Mitotic G1-G1/S phases	1.8	paracentral lobule, anterior
CDK2	11	0	457	1774	0.16850199354471235	0.13463331476318047	0.0	0.8005471206040631	REACT:R-HSA-453279	Mitotic G1-G1/S phases	1.5	paracentral lobule, posterior
CDK2	11	0	457	1774	0.16850199354471235	0.13463331476318047	0.0	0.8005471206040631	REACT:R-HSA-453279	Mitotic G1-G1/S phases	2.6	parahippocampal cortex
CDK2	11	0	457	1774	0.16850199354471235	0.13463331476318047	0.0	0.8005471206040631	REACT:R-HSA-453279	Mitotic G1-G1/S phases	3.6	parahippocampal cortex (white matter)
CDK2	11	0	457	1774	0.16850199354471235	0.13463331476318047	0.0	0.8005471206040631	REACT:R-HSA-453279	Mitotic G1-G1/S phases	5.8	paramedian reticular nucleus
CDK2	11	0	457	1774	0.16850199354471235	0.13463331476318047	0.0	0.8005471206040631	REACT:R-HSA-453279	Mitotic G1-G1/S phases	1.8	parietal operculum
CDK2	11	0	457	1774	0.16850199354471235	0.13463331476318047	0.0	0.8005471206040631	REACT:R-HSA-453279	Mitotic G1-G1/S phases	2.7	parieto-insular cortex
CDK2	11	0	457	1774	0.16850199354471235	0.13463331476318047	0.0	0.8005471206040631	REACT:R-HSA-453279	Mitotic G1-G1/S phases	3.0	parieto-occipital transitional area
CDK2	11	0	457	1774	0.16850199354471235	0.13463331476318047	0.0	0.8005471206040631	REACT:R-HSA-453279	Mitotic G1-G1/S phases	3.3	parieto-temporal junction (white matter)
CDK2	11	0	457	1774	0.16850199354471235	0.13463331476318047	0.0	0.8005471206040631	REACT:R-HSA-453279	Mitotic G1-G1/S phases	5.0	parvicellular reticular nuclei
CDK2	11	0	457	1774	0.16850199354471235	0.13463331476318047	0.0	0.8005471206040631	REACT:R-HSA-453279	Mitotic G1-G1/S phases	3.6	parvicellular reticular nuclei, medullary
CDK2	11	0	457	1774	0.16850199354471235	0.13463331476318047	0.0	0.8005471206040631	REACT:R-HSA-453279	Mitotic G1-G1/S phases	4.0	pedunculopontine tegmental nucleus
CDK2	11	0	457	1774	0.16850199354471235	0.13463331476318047	0.0	0.8005471206040631	REACT:R-HSA-453279	Mitotic G1-G1/S phases	2.6	periaquaductal grey, anterior
CDK2	11	0	457	1774	0.16850199354471235	0.13463331476318047	0.0	0.8005471206040631	REACT:R-HSA-453279	Mitotic G1-G1/S phases	4.1	periaquaductal grey, dorsal
CDK2	11	0	457	1774	0.16850199354471235	0.13463331476318047	0.0	0.8005471206040631	REACT:R-HSA-453279	Mitotic G1-G1/S phases	5.9	periaquaductal grey, lateral
CDK2	11	0	457	1774	0.16850199354471235	0.13463331476318047	0.0	0.8005471206040631	REACT:R-HSA-453279	Mitotic G1-G1/S phases	3.0	perirhinal gyrus
CDK2	11	0	457	1774	0.16850199354471235	0.13463331476318047	0.0	0.8005471206040631	REACT:R-HSA-453279	Mitotic G1-G1/S phases	5.8	peritrigeminal nucleus
CDK2	11	0	457	1774	0.16850199354471235	0.13463331476318047	0.0	0.8005471206040631	REACT:R-HSA-453279	Mitotic G1-G1/S phases	4.1	piriform cortex
CDK2	11	0	457	1774	0.16850199354471235	0.13463331476318047	0.0	0.8005471206040631	REACT:R-HSA-453279	Mitotic G1-G1/S phases	3.5	pontine nuclei
CDK2	11	0	457	1774	0.16850199354471235	0.13463331476318047	0.0	0.8005471206040631	REACT:R-HSA-453279	Mitotic G1-G1/S phases	4.8	pontine raphe nucleus
CDK2	11	0	457	1774	0.16850199354471235	0.13463331476318047	0.0	0.8005471206040631	REACT:R-HSA-453279	Mitotic G1-G1/S phases	2.7	postcentral gyrus
CDK2	11	0	457	1774	0.16850199354471235	0.13463331476318047	0.0	0.8005471206040631	REACT:R-HSA-453279	Mitotic G1-G1/S phases	1.8	postcentral gyrus, dorsal
CDK2	11	0	457	1774	0.16850199354471235	0.13463331476318047	0.0	0.8005471206040631	REACT:R-HSA-453279	Mitotic G1-G1/S phases	2.0	postcentral gyrus, middle
CDK2	11	0	457	1774	0.16850199354471235	0.13463331476318047	0.0	0.8005471206040631	REACT:R-HSA-453279	Mitotic G1-G1/S phases	2.4	postcentral gyrus, ventral
CDK2	11	0	457	1774	0.16850199354471235	0.13463331476318047	0.0	0.8005471206040631	REACT:R-HSA-453279	Mitotic G1-G1/S phases	1.8	posterior cingulate cortex
CDK2	11	0	457	1774	0.16850199354471235	0.13463331476318047	0.0	0.8005471206040631	REACT:R-HSA-453279	Mitotic G1-G1/S phases	1.7	posterior cingulate cortex, dorsal
CDK2	11	0	457	1774	0.16850199354471235	0.13463331476318047	0.0	0.8005471206040631	REACT:R-HSA-453279	Mitotic G1-G1/S phases	2.2	posterior cingulate cortex, ventral
CDK2	11	0	457	1774	0.16850199354471235	0.13463331476318047	0.0	0.8005471206040631	REACT:R-HSA-453279	Mitotic G1-G1/S phases	2.7	posterior insular cortex
CDK2	11	0	457	1774	0.16850199354471235	0.13463331476318047	0.0	0.8005471206040631	REACT:R-HSA-453279	Mitotic G1-G1/S phases	3.5	posterior thalamic nucleus
CDK2	11	0	457	1774	0.16850199354471235	0.13463331476318047	0.0	0.8005471206040631	REACT:R-HSA-453279	Mitotic G1-G1/S phases	5.1	posteroventral cochlear nucleus
CDK2	11	0	457	1774	0.16850199354471235	0.13463331476318047	0.0	0.8005471206040631	REACT:R-HSA-453279	Mitotic G1-G1/S phases	3.3	precentral gyrus
CDK2	11	0	457	1774	0.16850199354471235	0.13463331476318047	0.0	0.8005471206040631	REACT:R-HSA-453279	Mitotic G1-G1/S phases	2.0	precentral gyrus, dorsal
CDK2	11	0	457	1774	0.16850199354471235	0.13463331476318047	0.0	0.8005471206040631	REACT:R-HSA-453279	Mitotic G1-G1/S phases	1.9	precentral gyrus, middle
CDK2	11	0	457	1774	0.16850199354471235	0.13463331476318047	0.0	0.8005471206040631	REACT:R-HSA-453279	Mitotic G1-G1/S phases	1.5	precentral gyrus, ventral
CDK2	11	0	457	1774	0.16850199354471235	0.13463331476318047	0.0	0.8005471206040631	REACT:R-HSA-453279	Mitotic G1-G1/S phases	2.9	precuneus
CDK2	11	0	457	1774	0.16850199354471235	0.13463331476318047	0.0	0.8005471206040631	REACT:R-HSA-453279	Mitotic G1-G1/S phases	2.2	premotor cortex, dorsal
CDK2	11	0	457	1774	0.16850199354471235	0.13463331476318047	0.0	0.8005471206040631	REACT:R-HSA-453279	Mitotic G1-G1/S phases	2.0	premotor cortex, ventral
CDK2	11	0	457	1774	0.16850199354471235	0.13463331476318047	0.0	0.8005471206040631	REACT:R-HSA-453279	Mitotic G1-G1/S phases	2.8	preoptic area
CDK2	11	0	457	1774	0.16850199354471235	0.13463331476318047	0.0	0.8005471206040631	REACT:R-HSA-453279	Mitotic G1-G1/S phases	4.6	prepositus hypoglossal nucleus
CDK2	11	0	457	1774	0.16850199354471235	0.13463331476318047	0.0	0.8005471206040631	REACT:R-HSA-453279	Mitotic G1-G1/S phases	3.2	pretectal area
CDK2	11	0	457	1774	0.16850199354471235	0.13463331476318047	0.0	0.8005471206040631	REACT:R-HSA-453279	Mitotic G1-G1/S phases	3.8	principal sensory trigeminal nucleus
CDK2	11	0	457	1774	0.16850199354471235	0.13463331476318047	0.0	0.8005471206040631	REACT:R-HSA-453279	Mitotic G1-G1/S phases	2.2	pulvinar
CDK2	11	0	457	1774	0.16850199354471235	0.13463331476318047	0.0	0.8005471206040631	REACT:R-HSA-453279	Mitotic G1-G1/S phases	2.1	putamen
CDK2	11	0	457	1774	0.16850199354471235	0.13463331476318047	0.0	0.8005471206040631	REACT:R-HSA-453279	Mitotic G1-G1/S phases	2.8	red nucleus
CDK2	11	0	457	1774	0.16850199354471235	0.13463331476318047	0.0	0.8005471206040631	REACT:R-HSA-453279	Mitotic G1-G1/S phases	3.7	reticular pontine nucleus, caudal
CDK2	11	0	457	1774	0.16850199354471235	0.13463331476318047	0.0	0.8005471206040631	REACT:R-HSA-453279	Mitotic G1-G1/S phases	3.6	reticular pontine nucleus, oral
CDK2	11	0	457	1774	0.16850199354471235	0.13463331476318047	0.0	0.8005471206040631	REACT:R-HSA-453279	Mitotic G1-G1/S phases	3.7	reticulotegmental nucleus
CDK2	11	0	457	1774	0.16850199354471235	0.13463331476318047	0.0	0.8005471206040631	REACT:R-HSA-453279	Mitotic G1-G1/S phases	4.2	retrosplenial cortex
CDK2	11	0	457	1774	0.16850199354471235	0.13463331476318047	0.0	0.8005471206040631	REACT:R-HSA-453279	Mitotic G1-G1/S phases	3.0	septal nuclei
CDK2	11	0	457	1774	0.16850199354471235	0.13463331476318047	0.0	0.8005471206040631	REACT:R-HSA-453279	Mitotic G1-G1/S phases	2.3	somatomor cortex, precentral gyrus (white matter)
CDK2	11	0	457	1774	0.16850199354471235	0.13463331476318047	0.0	0.8005471206040631	REACT:R-HSA-453279	Mitotic G1-G1/S phases	2.5	somatosensory cortex, postcentral gyrus, ventral (white matter)
CDK2	11	0	457	1774	0.16850199354471235	0.13463331476318047	0.0	0.8005471206040631	REACT:R-HSA-453279	Mitotic G1-G1/S phases	3.8	spinal trigeminal nucleus, caudal
CDK2	11	0	457	1774	0.16850199354471235	0.13463331476318047	0.0	0.8005471206040631	REACT:R-HSA-453279	Mitotic G1-G1/S phases	3.8	spinal trigeminal nucleus, interpolar
CDK2	11	0	457	1774	0.16850199354471235	0.13463331476318047	0.0	0.8005471206040631	REACT:R-HSA-453279	Mitotic G1-G1/S phases	4.4	spinal trigeminal nucleus, oral
CDK2	11	0	457	1774	0.16850199354471235	0.13463331476318047	0.0	0.8005471206040631	REACT:R-HSA-453279	Mitotic G1-G1/S phases	4.0	spinal vestibular nucleus
CDK2	11	0	457	1774	0.16850199354471235	0.13463331476318047	0.0	0.8005471206040631	REACT:R-HSA-453279	Mitotic G1-G1/S phases	2.2	stria terminalis, bed nucleus
CDK2	11	0	457	1774	0.16850199354471235	0.13463331476318047	0.0	0.8005471206040631	REACT:R-HSA-453279	Mitotic G1-G1/S phases	2.0	subcentral gyrus, S2
CDK2	11	0	457	1774	0.16850199354471235	0.13463331476318047	0.0	0.8005471206040631	REACT:R-HSA-453279	Mitotic G1-G1/S phases	4.2	subcoeruleus area
CDK2	11	0	457	1774	0.16850199354471235	0.13463331476318047	0.0	0.8005471206040631	REACT:R-HSA-453279	Mitotic G1-G1/S phases	3.7	subiculum
CDK2	11	0	457	1774	0.16850199354471235	0.13463331476318047	0.0	0.8005471206040631	REACT:R-HSA-453279	Mitotic G1-G1/S phases	2.0	substantia nigra
CDK2	11	0	457	1774	0.16850199354471235	0.13463331476318047	0.0	0.8005471206040631	REACT:R-HSA-453279	Mitotic G1-G1/S phases	1.8	subthalamic nucleus
CDK2	11	0	457	1774	0.16850199354471235	0.13463331476318047	0.0	0.8005471206040631	REACT:R-HSA-453279	Mitotic G1-G1/S phases	2.8	superior colliculus
CDK2	11	0	457	1774	0.16850199354471235	0.13463331476318047	0.0	0.8005471206040631	REACT:R-HSA-453279	Mitotic G1-G1/S phases	4.0	superior olive
CDK2	11	0	457	1774	0.16850199354471235	0.13463331476318047	0.0	0.8005471206040631	REACT:R-HSA-453279	Mitotic G1-G1/S phases	3.0	superior parietal lobule
CDK2	11	0	457	1774	0.16850199354471235	0.13463331476318047	0.0	0.8005471206040631	REACT:R-HSA-453279	Mitotic G1-G1/S phases	3.4	superior temporal gyrus
CDK2	11	0	457	1774	0.16850199354471235	0.13463331476318047	0.0	0.8005471206040631	REACT:R-HSA-453279	Mitotic G1-G1/S phases	6.0	superior vestibular nucleus
CDK2	11	0	457	1774	0.16850199354471235	0.13463331476318047	0.0	0.8005471206040631	REACT:R-HSA-453279	Mitotic G1-G1/S phases	2.0	supplementary motor cortex
CDK2	11	0	457	1774	0.16850199354471235	0.13463331476318047	0.0	0.8005471206040631	REACT:R-HSA-453279	Mitotic G1-G1/S phases	2.9	supramarginal gyrus
CDK2	11	0	457	1774	0.16850199354471235	0.13463331476318047	0.0	0.8005471206040631	REACT:R-HSA-453279	Mitotic G1-G1/S phases	3.0	supraoptic nucleus
CDK2	11	0	457	1774	0.16850199354471235	0.13463331476318047	0.0	0.8005471206040631	REACT:R-HSA-453279	Mitotic G1-G1/S phases	4.1	temporal pole
CDK2	11	0	457	1774	0.16850199354471235	0.13463331476318047	0.0	0.8005471206040631	REACT:R-HSA-453279	Mitotic G1-G1/S phases	4.2	temporal white matter
CDK2	11	0	457	1774	0.16850199354471235	0.13463331476318047	0.0	0.8005471206040631	REACT:R-HSA-453279	Mitotic G1-G1/S phases	3.2	temporo-insular cortex, parainsular gyrus
CDK2	11	0	457	1774	0.16850199354471235	0.13463331476318047	0.0	0.8005471206040631	REACT:R-HSA-453279	Mitotic G1-G1/S phases	3.6	temporo-occipital transitional zone
CDK2	11	0	457	1774	0.16850199354471235	0.13463331476318047	0.0	0.8005471206040631	REACT:R-HSA-453279	Mitotic G1-G1/S phases	3.1	transversal temporal gyrus, anterior
CDK2	11	0	457	1774	0.16850199354471235	0.13463331476318047	0.0	0.8005471206040631	REACT:R-HSA-453279	Mitotic G1-G1/S phases	3.8	transversal temporal gyrus, posterior
CDK2	11	0	457	1774	0.16850199354471235	0.13463331476318047	0.0	0.8005471206040631	REACT:R-HSA-453279	Mitotic G1-G1/S phases	6.7	ventral medullary reticular nucleus
CDK2	11	0	457	1774	0.16850199354471235	0.13463331476318047	0.0	0.8005471206040631	REACT:R-HSA-453279	Mitotic G1-G1/S phases	4.6	ventral periolivary nuclei
CDK2	11	0	457	1774	0.16850199354471235	0.13463331476318047	0.0	0.8005471206040631	REACT:R-HSA-453279	Mitotic G1-G1/S phases	3.0	ventral posterolateral thalamic nucleus
CDK2	11	0	457	1774	0.16850199354471235	0.13463331476318047	0.0	0.8005471206040631	REACT:R-HSA-453279	Mitotic G1-G1/S phases	4.3	ventral posteromedial thalamic nucleus
CDK2	11	0	457	1774	0.16850199354471235	0.13463331476318047	0.0	0.8005471206040631	REACT:R-HSA-453279	Mitotic G1-G1/S phases	2.9	ventral tegmental area
CDK2	11	0	457	1774	0.16850199354471235	0.13463331476318047	0.0	0.8005471206040631	REACT:R-HSA-453279	Mitotic G1-G1/S phases	2.4	ventral thalamic nuclei
CDK2	11	0	457	1774	0.16850199354471235	0.13463331476318047	0.0	0.8005471206040631	REACT:R-HSA-453279	Mitotic G1-G1/S phases	5.1	ventrolateral medulla, A1-C1 cell groups
CDK2	11	0	457	1774	0.16850199354471235	0.13463331476318047	0.0	0.8005471206040631	REACT:R-HSA-453279	Mitotic G1-G1/S phases	4.0	ventrolateral tegmental area, A5 NE cell group
CDK2	11	0	457	1774	0.16850199354471235	0.13463331476318047	0.0	0.8005471206040631	REACT:R-HSA-453279	Mitotic G1-G1/S phases	1.9	ventromedial nucleus
CDK2	11	0	457	1774	0.16850199354471235	0.13463331476318047	0.0	0.8005471206040631	REACT:R-HSA-453279	Mitotic G1-G1/S phases	3.8	vermis
CDK2	11	0	457	1774	0.16850199354471235	0.13463331476318047	0.0	0.8005471206040631	REACT:R-HSA-453279	Mitotic G1-G1/S phases	1.8	zona incerta
CDK2	11	0	457	1774	0.16850199354471235	0.13463331476318047	0.0	0.8005471206040631	REACT:R-HSA-453274	Mitotic G2-G2/M phases	3.4	amygdala
CDK2	11	0	457	1774	0.16850199354471235	0.13463331476318047	0.0	0.8005471206040631	REACT:R-HSA-453274	Mitotic G2-G2/M phases	4.0	angular gyrus
CDK2	11	0	457	1774	0.16850199354471235	0.13463331476318047	0.0	0.8005471206040631	REACT:R-HSA-453274	Mitotic G2-G2/M phases	7.4	angular gyrus (white matter)
CDK2	11	0	457	1774	0.16850199354471235	0.13463331476318047	0.0	0.8005471206040631	REACT:R-HSA-453274	Mitotic G2-G2/M phases	2.4	anterior cingulate cortex, supragenual-dorsal
CDK2	11	0	457	1774	0.16850199354471235	0.13463331476318047	0.0	0.8005471206040631	REACT:R-HSA-453274	Mitotic G2-G2/M phases	1.6	anterior cingulate cortex, supragenual-ventral
CDK2	11	0	457	1774	0.16850199354471235	0.13463331476318047	0.0	0.8005471206040631	REACT:R-HSA-453274	Mitotic G2-G2/M phases	5.3	anterior cochlear nucleus, ventral
CDK2	11	0	457	1774	0.16850199354471235	0.13463331476318047	0.0	0.8005471206040631	REACT:R-HSA-453274	Mitotic G2-G2/M phases	3.8	anterior funiculus (white matter)
CDK2	11	0	457	1774	0.16850199354471235	0.13463331476318047	0.0	0.8005471206040631	REACT:R-HSA-453274	Mitotic G2-G2/M phases	4.7	anterior insular cortex, dorsal
CDK2	11	0	457	1774	0.16850199354471235	0.13463331476318047	0.0	0.8005471206040631	REACT:R-HSA-453274	Mitotic G2-G2/M phases	2.9	anterior insular cortex, ventral
CDK2	11	0	457	1774	0.16850199354471235	0.13463331476318047	0.0	0.8005471206040631	REACT:R-HSA-453274	Mitotic G2-G2/M phases	3.3	anterior thalamic nucleus, ventral
CDK2	11	0	457	1774	0.16850199354471235	0.13463331476318047	0.0	0.8005471206040631	REACT:R-HSA-453274	Mitotic G2-G2/M phases	3.4	arcuate nucleus
CDK2	11	0	457	1774	0.16850199354471235	0.13463331476318047	0.0	0.8005471206040631	REACT:R-HSA-453274	Mitotic G2-G2/M phases	3.3	area parastriata, inferior
CDK2	11	0	457	1774	0.16850199354471235	0.13463331476318047	0.0	0.8005471206040631	REACT:R-HSA-453274	Mitotic G2-G2/M phases	3.9	area parastriata, parietal
CDK2	11	0	457	1774	0.16850199354471235	0.13463331476318047	0.0	0.8005471206040631	REACT:R-HSA-453274	Mitotic G2-G2/M phases	3.1	area parastriata, superior
CDK2	11	0	457	1774	0.16850199354471235	0.13463331476318047	0.0	0.8005471206040631	REACT:R-HSA-453274	Mitotic G2-G2/M phases	3.1	area parastriata, temporal
CDK2	11	0	457	1774	0.16850199354471235	0.13463331476318047	0.0	0.8005471206040631	REACT:R-HSA-453274	Mitotic G2-G2/M phases	7.6	area postrema
CDK2	11	0	457	1774	0.16850199354471235	0.13463331476318047	0.0	0.8005471206040631	REACT:R-HSA-453274	Mitotic G2-G2/M phases	3.5	area striata
CDK2	11	0	457	1774	0.16850199354471235	0.13463331476318047	0.0	0.8005471206040631	REACT:R-HSA-453274	Mitotic G2-G2/M phases	2.4	area striata (white matter)
CDK2	11	0	457	1774	0.16850199354471235	0.13463331476318047	0.0	0.8005471206040631	REACT:R-HSA-453274	Mitotic G2-G2/M phases	2.9	basal amygdala
CDK2	11	0	457	1774	0.16850199354471235	0.13463331476318047	0.0	0.8005471206040631	REACT:R-HSA-453274	Mitotic G2-G2/M phases	2.3	caudate nucleus
CDK2	11	0	457	1774	0.16850199354471235	0.13463331476318047	0.0	0.8005471206040631	REACT:R-HSA-453274	Mitotic G2-G2/M phases	3.6	central amygdala
CDK2	11	0	457	1774	0.16850199354471235	0.13463331476318047	0.0	0.8005471206040631	REACT:R-HSA-453274	Mitotic G2-G2/M phases	5.4	centromedial thalamic nucleus
CDK2	11	0	457	1774	0.16850199354471235	0.13463331476318047	0.0	0.8005471206040631	REACT:R-HSA-453274	Mitotic G2-G2/M phases	4.3	cerebellar cortex
CDK2	11	0	457	1774	0.16850199354471235	0.13463331476318047	0.0	0.8005471206040631	REACT:R-HSA-453274	Mitotic G2-G2/M phases	3.8	cerebellar nuclei
CDK2	11	0	457	1774	0.16850199354471235	0.13463331476318047	0.0	0.8005471206040631	REACT:R-HSA-453274	Mitotic G2-G2/M phases	5.8	cerebellar white matter
CDK2	11	0	457	1774	0.16850199354471235	0.13463331476318047	0.0	0.8005471206040631	REACT:R-HSA-453274	Mitotic G2-G2/M phases	3.3	cervical spinal cord, central gray
CDK2	11	0	457	1774	0.16850199354471235	0.13463331476318047	0.0	0.8005471206040631	REACT:R-HSA-453274	Mitotic G2-G2/M phases	3.0	cervical spinal cord, dorsal horn
CDK2	11	0	457	1774	0.16850199354471235	0.13463331476318047	0.0	0.8005471206040631	REACT:R-HSA-453274	Mitotic G2-G2/M phases	3.1	cervical spinal cord, ventral horn
CDK2	11	0	457	1774	0.16850199354471235	0.13463331476318047	0.0	0.8005471206040631	REACT:R-HSA-453274	Mitotic G2-G2/M phases	9.0	choroid plexus
CDK2	11	0	457	1774	0.16850199354471235	0.13463331476318047	0.0	0.8005471206040631	REACT:R-HSA-453274	Mitotic G2-G2/M phases	2.0	claustrum
CDK2	11	0	457	1774	0.16850199354471235	0.13463331476318047	0.0	0.8005471206040631	REACT:R-HSA-453274	Mitotic G2-G2/M phases	4.9	corpus callosum, genu (white matter)
CDK2	11	0	457	1774	0.16850199354471235	0.13463331476318047	0.0	0.8005471206040631	REACT:R-HSA-453274	Mitotic G2-G2/M phases	6.0	corpus callosum, splenium (white matter)
CDK2	11	0	457	1774	0.16850199354471235	0.13463331476318047	0.0	0.8005471206040631	REACT:R-HSA-453274	Mitotic G2-G2/M phases	3.0	corticomedial amygdala
CDK2	11	0	457	1774	0.16850199354471235	0.13463331476318047	0.0	0.8005471206040631	REACT:R-HSA-453274	Mitotic G2-G2/M phases	2.2	cuneiform nucleus
CDK2	11	0	457	1774	0.16850199354471235	0.13463331476318047	0.0	0.8005471206040631	REACT:R-HSA-453274	Mitotic G2-G2/M phases	3.0	dentate gyrus
CDK2	11	0	457	1774	0.16850199354471235	0.13463331476318047	0.0	0.8005471206040631	REACT:R-HSA-453274	Mitotic G2-G2/M phases	5.6	dorsal cochlear nucleus
CDK2	11	0	457	1774	0.16850199354471235	0.13463331476318047	0.0	0.8005471206040631	REACT:R-HSA-453274	Mitotic G2-G2/M phases	3.3	dorsal funiculus (white matter)
CDK2	11	0	457	1774	0.16850199354471235	0.13463331476318047	0.0	0.8005471206040631	REACT:R-HSA-453274	Mitotic G2-G2/M phases	5.1	dorsal medullary reticular nucleus
CDK2	11	0	457	1774	0.16850199354471235	0.13463331476318047	0.0	0.8005471206040631	REACT:R-HSA-453274	Mitotic G2-G2/M phases	3.4	dorsal motor vagal complex
CDK2	11	0	457	1774	0.16850199354471235	0.13463331476318047	0.0	0.8005471206040631	REACT:R-HSA-453274	Mitotic G2-G2/M phases	3.8	dorsal raphe nucleus
CDK2	11	0	457	1774	0.16850199354471235	0.13463331476318047	0.0	0.8005471206040631	REACT:R-HSA-453274	Mitotic G2-G2/M phases	5.1	dorsal tegmental nucleus
CDK2	11	0	457	1774	0.16850199354471235	0.13463331476318047	0.0	0.8005471206040631	REACT:R-HSA-453274	Mitotic G2-G2/M phases	4.7	dorsolateral tegmental area
CDK2	11	0	457	1774	0.16850199354471235	0.13463331476318047	0.0	0.8005471206040631	REACT:R-HSA-453274	Mitotic G2-G2/M phases	2.0	dorsomedial nucleus
CDK2	11	0	457	1774	0.16850199354471235	0.13463331476318047	0.0	0.8005471206040631	REACT:R-HSA-453274	Mitotic G2-G2/M phases	3.4	entorhinal gyrus
CDK2	11	0	457	1774	0.16850199354471235	0.13463331476318047	0.0	0.8005471206040631	REACT:R-HSA-453274	Mitotic G2-G2/M phases	4.8	flocculonodular lobe
CDK2	11	0	457	1774	0.16850199354471235	0.13463331476318047	0.0	0.8005471206040631	REACT:R-HSA-453274	Mitotic G2-G2/M phases	2.4	frontal eye field
CDK2	11	0	457	1774	0.16850199354471235	0.13463331476318047	0.0	0.8005471206040631	REACT:R-HSA-453274	Mitotic G2-G2/M phases	4.0	frontal operculum
CDK2	11	0	457	1774	0.16850199354471235	0.13463331476318047	0.0	0.8005471206040631	REACT:R-HSA-453274	Mitotic G2-G2/M phases	3.2	fusiform gyrus
CDK2	11	0	457	1774	0.16850199354471235	0.13463331476318047	0.0	0.8005471206040631	REACT:R-HSA-453274	Mitotic G2-G2/M phases	4.2	gigantocellular reticular nuclei, medullary
CDK2	11	0	457	1774	0.16850199354471235	0.13463331476318047	0.0	0.8005471206040631	REACT:R-HSA-453274	Mitotic G2-G2/M phases	3.7	gigantocellular reticular nuclei, pars
CDK2	11	0	457	1774	0.16850199354471235	0.13463331476318047	0.0	0.8005471206040631	REACT:R-HSA-453274	Mitotic G2-G2/M phases	3.1	globus pallidus, externus
CDK2	11	0	457	1774	0.16850199354471235	0.13463331476318047	0.0	0.8005471206040631	REACT:R-HSA-453274	Mitotic G2-G2/M phases	2.9	globus pallidus, internus
CDK2	11	0	457	1774	0.16850199354471235	0.13463331476318047	0.0	0.8005471206040631	REACT:R-HSA-453274	Mitotic G2-G2/M phases	2.7	habenula
CDK2	11	0	457	1774	0.16850199354471235	0.13463331476318047	0.0	0.8005471206040631	REACT:R-HSA-453274	Mitotic G2-G2/M phases	3.4	hippocampus
CDK2	11	0	457	1774	0.16850199354471235	0.13463331476318047	0.0	0.8005471206040631	REACT:R-HSA-453274	Mitotic G2-G2/M phases	3.3	hippocampus, CA1
CDK2	11	0	457	1774	0.16850199354471235	0.13463331476318047	0.0	0.8005471206040631	REACT:R-HSA-453274	Mitotic G2-G2/M phases	3.8	hippocampus, CA2
CDK2	11	0	457	1774	0.16850199354471235	0.13463331476318047	0.0	0.8005471206040631	REACT:R-HSA-453274	Mitotic G2-G2/M phases	3.1	hippocampus, CA3
CDK2	11	0	457	1774	0.16850199354471235	0.13463331476318047	0.0	0.8005471206040631	REACT:R-HSA-453274	Mitotic G2-G2/M phases	2.2	inferior colliculus
CDK2	11	0	457	1774	0.16850199354471235	0.13463331476318047	0.0	0.8005471206040631	REACT:R-HSA-453274	Mitotic G2-G2/M phases	2.0	inferior frontal gyrus, opercular
CDK2	11	0	457	1774	0.16850199354471235	0.13463331476318047	0.0	0.8005471206040631	REACT:R-HSA-453274	Mitotic G2-G2/M phases	3.4	inferior olive
CDK2	11	0	457	1774	0.16850199354471235	0.13463331476318047	0.0	0.8005471206040631	REACT:R-HSA-453274	Mitotic G2-G2/M phases	3.2	inferior parietal lobule
CDK2	11	0	457	1774	0.16850199354471235	0.13463331476318047	0.0	0.8005471206040631	REACT:R-HSA-453274	Mitotic G2-G2/M phases	3.5	inferior temporal gyrus
CDK2	11	0	457	1774	0.16850199354471235	0.13463331476318047	0.0	0.8005471206040631	REACT:R-HSA-453274	Mitotic G2-G2/M phases	3.0	intraparietal deep sulcus
CDK2	11	0	457	1774	0.16850199354471235	0.13463331476318047	0.0	0.8005471206040631	REACT:R-HSA-453274	Mitotic G2-G2/M phases	6.9	Kolliker-Fuse nucleus
CDK2	11	0	457	1774	0.16850199354471235	0.13463331476318047	0.0	0.8005471206040631	REACT:R-HSA-453274	Mitotic G2-G2/M phases	3.0	lateral amygdala
CDK2	11	0	457	1774	0.16850199354471235	0.13463331476318047	0.0	0.8005471206040631	REACT:R-HSA-453274	Mitotic G2-G2/M phases	4.7	lateral funiculus (white matter)
CDK2	11	0	457	1774	0.16850199354471235	0.13463331476318047	0.0	0.8005471206040631	REACT:R-HSA-453274	Mitotic G2-G2/M phases	1.9	lateral geniculate body
CDK2	11	0	457	1774	0.16850199354471235	0.13463331476318047	0.0	0.8005471206040631	REACT:R-HSA-453274	Mitotic G2-G2/M phases	2.8	lateral hypothalamic area
CDK2	11	0	457	1774	0.16850199354471235	0.13463331476318047	0.0	0.8005471206040631	REACT:R-HSA-453274	Mitotic G2-G2/M phases	3.8	lateral lemniscal nuclei
CDK2	11	0	457	1774	0.16850199354471235	0.13463331476318047	0.0	0.8005471206040631	REACT:R-HSA-453274	Mitotic G2-G2/M phases	3.9	lateral medullary reticular nucleus
CDK2	11	0	457	1774	0.16850199354471235	0.13463331476318047	0.0	0.8005471206040631	REACT:R-HSA-453274	Mitotic G2-G2/M phases	6.0	lateral parabrachial nucleus
CDK2	11	0	457	1774	0.16850199354471235	0.13463331476318047	0.0	0.8005471206040631	REACT:R-HSA-453274	Mitotic G2-G2/M phases	2.6	lateral thalamic nuclei
CDK2	11	0	457	1774	0.16850199354471235	0.13463331476318047	0.0	0.8005471206040631	REACT:R-HSA-453274	Mitotic G2-G2/M phases	5.3	lateral vestibular nucleus
CDK2	11	0	457	1774	0.16850199354471235	0.13463331476318047	0.0	0.8005471206040631	REACT:R-HSA-453274	Mitotic G2-G2/M phases	3.3	lingual gyrus
CDK2	11	0	457	1774	0.16850199354471235	0.13463331476318047	0.0	0.8005471206040631	REACT:R-HSA-453274	Mitotic G2-G2/M phases	2.8	locus coeruleus
CDK2	11	0	457	1774	0.16850199354471235	0.13463331476318047	0.0	0.8005471206040631	REACT:R-HSA-453274	Mitotic G2-G2/M phases	2.5	mammillary body
CDK2	11	0	457	1774	0.16850199354471235	0.13463331476318047	0.0	0.8005471206040631	REACT:R-HSA-453274	Mitotic G2-G2/M phases	2.7	medial dorsal thalamic nucleus
CDK2	11	0	457	1774	0.16850199354471235	0.13463331476318047	0.0	0.8005471206040631	REACT:R-HSA-453274	Mitotic G2-G2/M phases	2.6	medial geniculate body
CDK2	11	0	457	1774	0.16850199354471235	0.13463331476318047	0.0	0.8005471206040631	REACT:R-HSA-453274	Mitotic G2-G2/M phases	6.7	medial olivary nucleus
CDK2	11	0	457	1774	0.16850199354471235	0.13463331476318047	0.0	0.8005471206040631	REACT:R-HSA-453274	Mitotic G2-G2/M phases	4.9	medial parabrachial nucleus
CDK2	11	0	457	1774	0.16850199354471235	0.13463331476318047	0.0	0.8005471206040631	REACT:R-HSA-453274	Mitotic G2-G2/M phases	4.2	medial periolivary nuclei
CDK2	11	0	457	1774	0.16850199354471235	0.13463331476318047	0.0	0.8005471206040631	REACT:R-HSA-453274	Mitotic G2-G2/M phases	3.8	medial vestibular nucleus
CDK2	11	0	457	1774	0.16850199354471235	0.13463331476318047	0.0	0.8005471206040631	REACT:R-HSA-453274	Mitotic G2-G2/M phases	6.5	median raphe nucleus
CDK2	11	0	457	1774	0.16850199354471235	0.13463331476318047	0.0	0.8005471206040631	REACT:R-HSA-453274	Mitotic G2-G2/M phases	1.4	middle cingulate cortex
CDK2	11	0	457	1774	0.16850199354471235	0.13463331476318047	0.0	0.8005471206040631	REACT:R-HSA-453274	Mitotic G2-G2/M phases	3.8	middle temporal gyrus
CDK2	11	0	457	1774	0.16850199354471235	0.13463331476318047	0.0	0.8005471206040631	REACT:R-HSA-453274	Mitotic G2-G2/M phases	3.1	motor facial nucleus
CDK2	11	0	457	1774	0.16850199354471235	0.13463331476318047	0.0	0.8005471206040631	REACT:R-HSA-453274	Mitotic G2-G2/M phases	4.5	motor hypoglossal nucleus
CDK2	11	0	457	1774	0.16850199354471235	0.13463331476318047	0.0	0.8005471206040631	REACT:R-HSA-453274	Mitotic G2-G2/M phases	4.4	motor trigeminal nucleus
CDK2	11	0	457	1774	0.16850199354471235	0.13463331476318047	0.0	0.8005471206040631	REACT:R-HSA-453274	Mitotic G2-G2/M phases	3.7	nuclei of the trapezoid body
CDK2	11	0	457	1774	0.16850199354471235	0.13463331476318047	0.0	0.8005471206040631	REACT:R-HSA-453274	Mitotic G2-G2/M phases	2.5	nucleus accumbens
CDK2	11	0	457	1774	0.16850199354471235	0.13463331476318047	0.0	0.8005471206040631	REACT:R-HSA-453274	Mitotic G2-G2/M phases	6.4	nucleus ambiguus
CDK2	11	0	457	1774	0.16850199354471235	0.13463331476318047	0.0	0.8005471206040631	REACT:R-HSA-453274	Mitotic G2-G2/M phases	2.5	nucleus basalis of Meynert
CDK2	11	0	457	1774	0.16850199354471235	0.13463331476318047	0.0	0.8005471206040631	REACT:R-HSA-453274	Mitotic G2-G2/M phases	4.4	nucleus cuneatus
CDK2	11	0	457	1774	0.16850199354471235	0.13463331476318047	0.0	0.8005471206040631	REACT:R-HSA-453274	Mitotic G2-G2/M phases	3.0	nucleus gracilis
CDK2	11	0	457	1774	0.16850199354471235	0.13463331476318047	0.0	0.8005471206040631	REACT:R-HSA-453274	Mitotic G2-G2/M phases	2.7	nucleus of the diagonal band
CDK2	11	0	457	1774	0.16850199354471235	0.13463331476318047	0.0	0.8005471206040631	REACT:R-HSA-453274	Mitotic G2-G2/M phases	3.6	nucleus raphe magnus
CDK2	11	0	457	1774	0.16850199354471235	0.13463331476318047	0.0	0.8005471206040631	REACT:R-HSA-453274	Mitotic G2-G2/M phases	6.7	nucleus raphe obscurus
CDK2	11	0	457	1774	0.16850199354471235	0.13463331476318047	0.0	0.8005471206040631	REACT:R-HSA-453274	Mitotic G2-G2/M phases	6.7	nucleus raphe pallidus
CDK2	11	0	457	1774	0.16850199354471235	0.13463331476318047	0.0	0.8005471206040631	REACT:R-HSA-453274	Mitotic G2-G2/M phases	3.2	nucleus reuniens
CDK2	11	0	457	1774	0.16850199354471235	0.13463331476318047	0.0	0.8005471206040631	REACT:R-HSA-453274	Mitotic G2-G2/M phases	3.3	nucleus rhomboideus
CDK2	11	0	457	1774	0.16850199354471235	0.13463331476318047	0.0	0.8005471206040631	REACT:R-HSA-453274	Mitotic G2-G2/M phases	5.3	nucleus tractus solitarii
CDK2	11	0	457	1774	0.16850199354471235	0.13463331476318047	0.0	0.8005471206040631	REACT:R-HSA-453274	Mitotic G2-G2/M phases	3.4	occipital cortex
CDK2	11	0	457	1774	0.16850199354471235	0.13463331476318047	0.0	0.8005471206040631	REACT:R-HSA-453274	Mitotic G2-G2/M phases	4.1	occipital cortex (white matter)
CDK2	11	0	457	1774	0.16850199354471235	0.13463331476318047	0.0	0.8005471206040631	REACT:R-HSA-453274	Mitotic G2-G2/M phases	2.1	olfactory area
CDK2	11	0	457	1774	0.16850199354471235	0.13463331476318047	0.0	0.8005471206040631	REACT:R-HSA-453274	Mitotic G2-G2/M phases	2.6	olfactory tubercle
CDK2	11	0	457	1774	0.16850199354471235	0.13463331476318047	0.0	0.8005471206040631	REACT:R-HSA-453274	Mitotic G2-G2/M phases	1.8	orbitofrontal gyrus, anterior
CDK2	11	0	457	1774	0.16850199354471235	0.13463331476318047	0.0	0.8005471206040631	REACT:R-HSA-453274	Mitotic G2-G2/M phases	1.8	paracentral lobule, anterior
CDK2	11	0	457	1774	0.16850199354471235	0.13463331476318047	0.0	0.8005471206040631	REACT:R-HSA-453274	Mitotic G2-G2/M phases	1.5	paracentral lobule, posterior
CDK2	11	0	457	1774	0.16850199354471235	0.13463331476318047	0.0	0.8005471206040631	REACT:R-HSA-453274	Mitotic G2-G2/M phases	2.6	parahippocampal cortex
CDK2	11	0	457	1774	0.16850199354471235	0.13463331476318047	0.0	0.8005471206040631	REACT:R-HSA-453274	Mitotic G2-G2/M phases	3.6	parahippocampal cortex (white matter)
CDK2	11	0	457	1774	0.16850199354471235	0.13463331476318047	0.0	0.8005471206040631	REACT:R-HSA-453274	Mitotic G2-G2/M phases	5.8	paramedian reticular nucleus
CDK2	11	0	457	1774	0.16850199354471235	0.13463331476318047	0.0	0.8005471206040631	REACT:R-HSA-453274	Mitotic G2-G2/M phases	1.8	parietal operculum
CDK2	11	0	457	1774	0.16850199354471235	0.13463331476318047	0.0	0.8005471206040631	REACT:R-HSA-453274	Mitotic G2-G2/M phases	2.7	parieto-insular cortex
CDK2	11	0	457	1774	0.16850199354471235	0.13463331476318047	0.0	0.8005471206040631	REACT:R-HSA-453274	Mitotic G2-G2/M phases	3.0	parieto-occipital transitional area
CDK2	11	0	457	1774	0.16850199354471235	0.13463331476318047	0.0	0.8005471206040631	REACT:R-HSA-453274	Mitotic G2-G2/M phases	3.3	parieto-temporal junction (white matter)
CDK2	11	0	457	1774	0.16850199354471235	0.13463331476318047	0.0	0.8005471206040631	REACT:R-HSA-453274	Mitotic G2-G2/M phases	5.0	parvicellular reticular nuclei
CDK2	11	0	457	1774	0.16850199354471235	0.13463331476318047	0.0	0.8005471206040631	REACT:R-HSA-453274	Mitotic G2-G2/M phases	3.6	parvicellular reticular nuclei, medullary
CDK2	11	0	457	1774	0.16850199354471235	0.13463331476318047	0.0	0.8005471206040631	REACT:R-HSA-453274	Mitotic G2-G2/M phases	4.0	pedunculopontine tegmental nucleus
CDK2	11	0	457	1774	0.16850199354471235	0.13463331476318047	0.0	0.8005471206040631	REACT:R-HSA-453274	Mitotic G2-G2/M phases	2.6	periaquaductal grey, anterior
CDK2	11	0	457	1774	0.16850199354471235	0.13463331476318047	0.0	0.8005471206040631	REACT:R-HSA-453274	Mitotic G2-G2/M phases	4.1	periaquaductal grey, dorsal
CDK2	11	0	457	1774	0.16850199354471235	0.13463331476318047	0.0	0.8005471206040631	REACT:R-HSA-453274	Mitotic G2-G2/M phases	5.9	periaquaductal grey, lateral
CDK2	11	0	457	1774	0.16850199354471235	0.13463331476318047	0.0	0.8005471206040631	REACT:R-HSA-453274	Mitotic G2-G2/M phases	3.0	perirhinal gyrus
CDK2	11	0	457	1774	0.16850199354471235	0.13463331476318047	0.0	0.8005471206040631	REACT:R-HSA-453274	Mitotic G2-G2/M phases	5.8	peritrigeminal nucleus
CDK2	11	0	457	1774	0.16850199354471235	0.13463331476318047	0.0	0.8005471206040631	REACT:R-HSA-453274	Mitotic G2-G2/M phases	4.1	piriform cortex
CDK2	11	0	457	1774	0.16850199354471235	0.13463331476318047	0.0	0.8005471206040631	REACT:R-HSA-453274	Mitotic G2-G2/M phases	3.5	pontine nuclei
CDK2	11	0	457	1774	0.16850199354471235	0.13463331476318047	0.0	0.8005471206040631	REACT:R-HSA-453274	Mitotic G2-G2/M phases	4.8	pontine raphe nucleus
CDK2	11	0	457	1774	0.16850199354471235	0.13463331476318047	0.0	0.8005471206040631	REACT:R-HSA-453274	Mitotic G2-G2/M phases	2.7	postcentral gyrus
CDK2	11	0	457	1774	0.16850199354471235	0.13463331476318047	0.0	0.8005471206040631	REACT:R-HSA-453274	Mitotic G2-G2/M phases	1.8	postcentral gyrus, dorsal
CDK2	11	0	457	1774	0.16850199354471235	0.13463331476318047	0.0	0.8005471206040631	REACT:R-HSA-453274	Mitotic G2-G2/M phases	2.0	postcentral gyrus, middle
CDK2	11	0	457	1774	0.16850199354471235	0.13463331476318047	0.0	0.8005471206040631	REACT:R-HSA-453274	Mitotic G2-G2/M phases	2.4	postcentral gyrus, ventral
CDK2	11	0	457	1774	0.16850199354471235	0.13463331476318047	0.0	0.8005471206040631	REACT:R-HSA-453274	Mitotic G2-G2/M phases	1.8	posterior cingulate cortex
CDK2	11	0	457	1774	0.16850199354471235	0.13463331476318047	0.0	0.8005471206040631	REACT:R-HSA-453274	Mitotic G2-G2/M phases	1.7	posterior cingulate cortex, dorsal
CDK2	11	0	457	1774	0.16850199354471235	0.13463331476318047	0.0	0.8005471206040631	REACT:R-HSA-453274	Mitotic G2-G2/M phases	2.2	posterior cingulate cortex, ventral
CDK2	11	0	457	1774	0.16850199354471235	0.13463331476318047	0.0	0.8005471206040631	REACT:R-HSA-453274	Mitotic G2-G2/M phases	2.7	posterior insular cortex
CDK2	11	0	457	1774	0.16850199354471235	0.13463331476318047	0.0	0.8005471206040631	REACT:R-HSA-453274	Mitotic G2-G2/M phases	3.5	posterior thalamic nucleus
CDK2	11	0	457	1774	0.16850199354471235	0.13463331476318047	0.0	0.8005471206040631	REACT:R-HSA-453274	Mitotic G2-G2/M phases	5.1	posteroventral cochlear nucleus
CDK2	11	0	457	1774	0.16850199354471235	0.13463331476318047	0.0	0.8005471206040631	REACT:R-HSA-453274	Mitotic G2-G2/M phases	3.3	precentral gyrus
CDK2	11	0	457	1774	0.16850199354471235	0.13463331476318047	0.0	0.8005471206040631	REACT:R-HSA-453274	Mitotic G2-G2/M phases	2.0	precentral gyrus, dorsal
CDK2	11	0	457	1774	0.16850199354471235	0.13463331476318047	0.0	0.8005471206040631	REACT:R-HSA-453274	Mitotic G2-G2/M phases	1.9	precentral gyrus, middle
CDK2	11	0	457	1774	0.16850199354471235	0.13463331476318047	0.0	0.8005471206040631	REACT:R-HSA-453274	Mitotic G2-G2/M phases	1.5	precentral gyrus, ventral
CDK2	11	0	457	1774	0.16850199354471235	0.13463331476318047	0.0	0.8005471206040631	REACT:R-HSA-453274	Mitotic G2-G2/M phases	2.9	precuneus
CDK2	11	0	457	1774	0.16850199354471235	0.13463331476318047	0.0	0.8005471206040631	REACT:R-HSA-453274	Mitotic G2-G2/M phases	2.2	premotor cortex, dorsal
CDK2	11	0	457	1774	0.16850199354471235	0.13463331476318047	0.0	0.8005471206040631	REACT:R-HSA-453274	Mitotic G2-G2/M phases	2.0	premotor cortex, ventral
CDK2	11	0	457	1774	0.16850199354471235	0.13463331476318047	0.0	0.8005471206040631	REACT:R-HSA-453274	Mitotic G2-G2/M phases	2.8	preoptic area
CDK2	11	0	457	1774	0.16850199354471235	0.13463331476318047	0.0	0.8005471206040631	REACT:R-HSA-453274	Mitotic G2-G2/M phases	4.6	prepositus hypoglossal nucleus
CDK2	11	0	457	1774	0.16850199354471235	0.13463331476318047	0.0	0.8005471206040631	REACT:R-HSA-453274	Mitotic G2-G2/M phases	3.2	pretectal area
CDK2	11	0	457	1774	0.16850199354471235	0.13463331476318047	0.0	0.8005471206040631	REACT:R-HSA-453274	Mitotic G2-G2/M phases	3.8	principal sensory trigeminal nucleus
CDK2	11	0	457	1774	0.16850199354471235	0.13463331476318047	0.0	0.8005471206040631	REACT:R-HSA-453274	Mitotic G2-G2/M phases	2.2	pulvinar
CDK2	11	0	457	1774	0.16850199354471235	0.13463331476318047	0.0	0.8005471206040631	REACT:R-HSA-453274	Mitotic G2-G2/M phases	2.1	putamen
CDK2	11	0	457	1774	0.16850199354471235	0.13463331476318047	0.0	0.8005471206040631	REACT:R-HSA-453274	Mitotic G2-G2/M phases	2.8	red nucleus
CDK2	11	0	457	1774	0.16850199354471235	0.13463331476318047	0.0	0.8005471206040631	REACT:R-HSA-453274	Mitotic G2-G2/M phases	3.7	reticular pontine nucleus, caudal
CDK2	11	0	457	1774	0.16850199354471235	0.13463331476318047	0.0	0.8005471206040631	REACT:R-HSA-453274	Mitotic G2-G2/M phases	3.6	reticular pontine nucleus, oral
CDK2	11	0	457	1774	0.16850199354471235	0.13463331476318047	0.0	0.8005471206040631	REACT:R-HSA-453274	Mitotic G2-G2/M phases	3.7	reticulotegmental nucleus
CDK2	11	0	457	1774	0.16850199354471235	0.13463331476318047	0.0	0.8005471206040631	REACT:R-HSA-453274	Mitotic G2-G2/M phases	4.2	retrosplenial cortex
CDK2	11	0	457	1774	0.16850199354471235	0.13463331476318047	0.0	0.8005471206040631	REACT:R-HSA-453274	Mitotic G2-G2/M phases	3.0	septal nuclei
CDK2	11	0	457	1774	0.16850199354471235	0.13463331476318047	0.0	0.8005471206040631	REACT:R-HSA-453274	Mitotic G2-G2/M phases	2.3	somatomor cortex, precentral gyrus (white matter)
CDK2	11	0	457	1774	0.16850199354471235	0.13463331476318047	0.0	0.8005471206040631	REACT:R-HSA-453274	Mitotic G2-G2/M phases	2.5	somatosensory cortex, postcentral gyrus, ventral (white matter)
CDK2	11	0	457	1774	0.16850199354471235	0.13463331476318047	0.0	0.8005471206040631	REACT:R-HSA-453274	Mitotic G2-G2/M phases	3.8	spinal trigeminal nucleus, caudal
CDK2	11	0	457	1774	0.16850199354471235	0.13463331476318047	0.0	0.8005471206040631	REACT:R-HSA-453274	Mitotic G2-G2/M phases	3.8	spinal trigeminal nucleus, interpolar
CDK2	11	0	457	1774	0.16850199354471235	0.13463331476318047	0.0	0.8005471206040631	REACT:R-HSA-453274	Mitotic G2-G2/M phases	4.4	spinal trigeminal nucleus, oral
CDK2	11	0	457	1774	0.16850199354471235	0.13463331476318047	0.0	0.8005471206040631	REACT:R-HSA-453274	Mitotic G2-G2/M phases	4.0	spinal vestibular nucleus
CDK2	11	0	457	1774	0.16850199354471235	0.13463331476318047	0.0	0.8005471206040631	REACT:R-HSA-453274	Mitotic G2-G2/M phases	2.2	stria terminalis, bed nucleus
CDK2	11	0	457	1774	0.16850199354471235	0.13463331476318047	0.0	0.8005471206040631	REACT:R-HSA-453274	Mitotic G2-G2/M phases	2.0	subcentral gyrus, S2
CDK2	11	0	457	1774	0.16850199354471235	0.13463331476318047	0.0	0.8005471206040631	REACT:R-HSA-453274	Mitotic G2-G2/M phases	4.2	subcoeruleus area
CDK2	11	0	457	1774	0.16850199354471235	0.13463331476318047	0.0	0.8005471206040631	REACT:R-HSA-453274	Mitotic G2-G2/M phases	3.7	subiculum
CDK2	11	0	457	1774	0.16850199354471235	0.13463331476318047	0.0	0.8005471206040631	REACT:R-HSA-453274	Mitotic G2-G2/M phases	2.0	substantia nigra
CDK2	11	0	457	1774	0.16850199354471235	0.13463331476318047	0.0	0.8005471206040631	REACT:R-HSA-453274	Mitotic G2-G2/M phases	1.8	subthalamic nucleus
CDK2	11	0	457	1774	0.16850199354471235	0.13463331476318047	0.0	0.8005471206040631	REACT:R-HSA-453274	Mitotic G2-G2/M phases	2.8	superior colliculus
CDK2	11	0	457	1774	0.16850199354471235	0.13463331476318047	0.0	0.8005471206040631	REACT:R-HSA-453274	Mitotic G2-G2/M phases	4.0	superior olive
CDK2	11	0	457	1774	0.16850199354471235	0.13463331476318047	0.0	0.8005471206040631	REACT:R-HSA-453274	Mitotic G2-G2/M phases	3.0	superior parietal lobule
CDK2	11	0	457	1774	0.16850199354471235	0.13463331476318047	0.0	0.8005471206040631	REACT:R-HSA-453274	Mitotic G2-G2/M phases	3.4	superior temporal gyrus
CDK2	11	0	457	1774	0.16850199354471235	0.13463331476318047	0.0	0.8005471206040631	REACT:R-HSA-453274	Mitotic G2-G2/M phases	6.0	superior vestibular nucleus
CDK2	11	0	457	1774	0.16850199354471235	0.13463331476318047	0.0	0.8005471206040631	REACT:R-HSA-453274	Mitotic G2-G2/M phases	2.0	supplementary motor cortex
CDK2	11	0	457	1774	0.16850199354471235	0.13463331476318047	0.0	0.8005471206040631	REACT:R-HSA-453274	Mitotic G2-G2/M phases	2.9	supramarginal gyrus
CDK2	11	0	457	1774	0.16850199354471235	0.13463331476318047	0.0	0.8005471206040631	REACT:R-HSA-453274	Mitotic G2-G2/M phases	3.0	supraoptic nucleus
CDK2	11	0	457	1774	0.16850199354471235	0.13463331476318047	0.0	0.8005471206040631	REACT:R-HSA-453274	Mitotic G2-G2/M phases	4.1	temporal pole
CDK2	11	0	457	1774	0.16850199354471235	0.13463331476318047	0.0	0.8005471206040631	REACT:R-HSA-453274	Mitotic G2-G2/M phases	4.2	temporal white matter
CDK2	11	0	457	1774	0.16850199354471235	0.13463331476318047	0.0	0.8005471206040631	REACT:R-HSA-453274	Mitotic G2-G2/M phases	3.2	temporo-insular cortex, parainsular gyrus
CDK2	11	0	457	1774	0.16850199354471235	0.13463331476318047	0.0	0.8005471206040631	REACT:R-HSA-453274	Mitotic G2-G2/M phases	3.6	temporo-occipital transitional zone
CDK2	11	0	457	1774	0.16850199354471235	0.13463331476318047	0.0	0.8005471206040631	REACT:R-HSA-453274	Mitotic G2-G2/M phases	3.1	transversal temporal gyrus, anterior
CDK2	11	0	457	1774	0.16850199354471235	0.13463331476318047	0.0	0.8005471206040631	REACT:R-HSA-453274	Mitotic G2-G2/M phases	3.8	transversal temporal gyrus, posterior
CDK2	11	0	457	1774	0.16850199354471235	0.13463331476318047	0.0	0.8005471206040631	REACT:R-HSA-453274	Mitotic G2-G2/M phases	6.7	ventral medullary reticular nucleus
CDK2	11	0	457	1774	0.16850199354471235	0.13463331476318047	0.0	0.8005471206040631	REACT:R-HSA-453274	Mitotic G2-G2/M phases	4.6	ventral periolivary nuclei
CDK2	11	0	457	1774	0.16850199354471235	0.13463331476318047	0.0	0.8005471206040631	REACT:R-HSA-453274	Mitotic G2-G2/M phases	3.0	ventral posterolateral thalamic nucleus
CDK2	11	0	457	1774	0.16850199354471235	0.13463331476318047	0.0	0.8005471206040631	REACT:R-HSA-453274	Mitotic G2-G2/M phases	4.3	ventral posteromedial thalamic nucleus
CDK2	11	0	457	1774	0.16850199354471235	0.13463331476318047	0.0	0.8005471206040631	REACT:R-HSA-453274	Mitotic G2-G2/M phases	2.9	ventral tegmental area
CDK2	11	0	457	1774	0.16850199354471235	0.13463331476318047	0.0	0.8005471206040631	REACT:R-HSA-453274	Mitotic G2-G2/M phases	2.4	ventral thalamic nuclei
CDK2	11	0	457	1774	0.16850199354471235	0.13463331476318047	0.0	0.8005471206040631	REACT:R-HSA-453274	Mitotic G2-G2/M phases	5.1	ventrolateral medulla, A1-C1 cell groups
CDK2	11	0	457	1774	0.16850199354471235	0.13463331476318047	0.0	0.8005471206040631	REACT:R-HSA-453274	Mitotic G2-G2/M phases	4.0	ventrolateral tegmental area, A5 NE cell group
CDK2	11	0	457	1774	0.16850199354471235	0.13463331476318047	0.0	0.8005471206040631	REACT:R-HSA-453274	Mitotic G2-G2/M phases	1.9	ventromedial nucleus
CDK2	11	0	457	1774	0.16850199354471235	0.13463331476318047	0.0	0.8005471206040631	REACT:R-HSA-453274	Mitotic G2-G2/M phases	3.8	vermis
CDK2	11	0	457	1774	0.16850199354471235	0.13463331476318047	0.0	0.8005471206040631	REACT:R-HSA-453274	Mitotic G2-G2/M phases	1.8	zona incerta
CDK2	11	0	457	1774	0.16850199354471235	0.13463331476318047	0.0	0.8005471206040631	KEGG:hsa04114	Oocyte meiosis	3.4	amygdala
CDK2	11	0	457	1774	0.16850199354471235	0.13463331476318047	0.0	0.8005471206040631	KEGG:hsa04114	Oocyte meiosis	4.0	angular gyrus
CDK2	11	0	457	1774	0.16850199354471235	0.13463331476318047	0.0	0.8005471206040631	KEGG:hsa04114	Oocyte meiosis	7.4	angular gyrus (white matter)
CDK2	11	0	457	1774	0.16850199354471235	0.13463331476318047	0.0	0.8005471206040631	KEGG:hsa04114	Oocyte meiosis	2.4	anterior cingulate cortex, supragenual-dorsal
CDK2	11	0	457	1774	0.16850199354471235	0.13463331476318047	0.0	0.8005471206040631	KEGG:hsa04114	Oocyte meiosis	1.6	anterior cingulate cortex, supragenual-ventral
CDK2	11	0	457	1774	0.16850199354471235	0.13463331476318047	0.0	0.8005471206040631	KEGG:hsa04114	Oocyte meiosis	5.3	anterior cochlear nucleus, ventral
CDK2	11	0	457	1774	0.16850199354471235	0.13463331476318047	0.0	0.8005471206040631	KEGG:hsa04114	Oocyte meiosis	3.8	anterior funiculus (white matter)
CDK2	11	0	457	1774	0.16850199354471235	0.13463331476318047	0.0	0.8005471206040631	KEGG:hsa04114	Oocyte meiosis	4.7	anterior insular cortex, dorsal
CDK2	11	0	457	1774	0.16850199354471235	0.13463331476318047	0.0	0.8005471206040631	KEGG:hsa04114	Oocyte meiosis	2.9	anterior insular cortex, ventral
CDK2	11	0	457	1774	0.16850199354471235	0.13463331476318047	0.0	0.8005471206040631	KEGG:hsa04114	Oocyte meiosis	3.3	anterior thalamic nucleus, ventral
CDK2	11	0	457	1774	0.16850199354471235	0.13463331476318047	0.0	0.8005471206040631	KEGG:hsa04114	Oocyte meiosis	3.4	arcuate nucleus
CDK2	11	0	457	1774	0.16850199354471235	0.13463331476318047	0.0	0.8005471206040631	KEGG:hsa04114	Oocyte meiosis	3.3	area parastriata, inferior
CDK2	11	0	457	1774	0.16850199354471235	0.13463331476318047	0.0	0.8005471206040631	KEGG:hsa04114	Oocyte meiosis	3.9	area parastriata, parietal
CDK2	11	0	457	1774	0.16850199354471235	0.13463331476318047	0.0	0.8005471206040631	KEGG:hsa04114	Oocyte meiosis	3.1	area parastriata, superior
CDK2	11	0	457	1774	0.16850199354471235	0.13463331476318047	0.0	0.8005471206040631	KEGG:hsa04114	Oocyte meiosis	3.1	area parastriata, temporal
CDK2	11	0	457	1774	0.16850199354471235	0.13463331476318047	0.0	0.8005471206040631	KEGG:hsa04114	Oocyte meiosis	7.6	area postrema
CDK2	11	0	457	1774	0.16850199354471235	0.13463331476318047	0.0	0.8005471206040631	KEGG:hsa04114	Oocyte meiosis	3.5	area striata
CDK2	11	0	457	1774	0.16850199354471235	0.13463331476318047	0.0	0.8005471206040631	KEGG:hsa04114	Oocyte meiosis	2.4	area striata (white matter)
CDK2	11	0	457	1774	0.16850199354471235	0.13463331476318047	0.0	0.8005471206040631	KEGG:hsa04114	Oocyte meiosis	2.9	basal amygdala
CDK2	11	0	457	1774	0.16850199354471235	0.13463331476318047	0.0	0.8005471206040631	KEGG:hsa04114	Oocyte meiosis	2.3	caudate nucleus
CDK2	11	0	457	1774	0.16850199354471235	0.13463331476318047	0.0	0.8005471206040631	KEGG:hsa04114	Oocyte meiosis	3.6	central amygdala
CDK2	11	0	457	1774	0.16850199354471235	0.13463331476318047	0.0	0.8005471206040631	KEGG:hsa04114	Oocyte meiosis	5.4	centromedial thalamic nucleus
CDK2	11	0	457	1774	0.16850199354471235	0.13463331476318047	0.0	0.8005471206040631	KEGG:hsa04114	Oocyte meiosis	4.3	cerebellar cortex
CDK2	11	0	457	1774	0.16850199354471235	0.13463331476318047	0.0	0.8005471206040631	KEGG:hsa04114	Oocyte meiosis	3.8	cerebellar nuclei
CDK2	11	0	457	1774	0.16850199354471235	0.13463331476318047	0.0	0.8005471206040631	KEGG:hsa04114	Oocyte meiosis	5.8	cerebellar white matter
CDK2	11	0	457	1774	0.16850199354471235	0.13463331476318047	0.0	0.8005471206040631	KEGG:hsa04114	Oocyte meiosis	3.3	cervical spinal cord, central gray
CDK2	11	0	457	1774	0.16850199354471235	0.13463331476318047	0.0	0.8005471206040631	KEGG:hsa04114	Oocyte meiosis	3.0	cervical spinal cord, dorsal horn
CDK2	11	0	457	1774	0.16850199354471235	0.13463331476318047	0.0	0.8005471206040631	KEGG:hsa04114	Oocyte meiosis	3.1	cervical spinal cord, ventral horn
CDK2	11	0	457	1774	0.16850199354471235	0.13463331476318047	0.0	0.8005471206040631	KEGG:hsa04114	Oocyte meiosis	9.0	choroid plexus
CDK2	11	0	457	1774	0.16850199354471235	0.13463331476318047	0.0	0.8005471206040631	KEGG:hsa04114	Oocyte meiosis	2.0	claustrum
CDK2	11	0	457	1774	0.16850199354471235	0.13463331476318047	0.0	0.8005471206040631	KEGG:hsa04114	Oocyte meiosis	4.9	corpus callosum, genu (white matter)
CDK2	11	0	457	1774	0.16850199354471235	0.13463331476318047	0.0	0.8005471206040631	KEGG:hsa04114	Oocyte meiosis	6.0	corpus callosum, splenium (white matter)
CDK2	11	0	457	1774	0.16850199354471235	0.13463331476318047	0.0	0.8005471206040631	KEGG:hsa04114	Oocyte meiosis	3.0	corticomedial amygdala
CDK2	11	0	457	1774	0.16850199354471235	0.13463331476318047	0.0	0.8005471206040631	KEGG:hsa04114	Oocyte meiosis	2.2	cuneiform nucleus
CDK2	11	0	457	1774	0.16850199354471235	0.13463331476318047	0.0	0.8005471206040631	KEGG:hsa04114	Oocyte meiosis	3.0	dentate gyrus
CDK2	11	0	457	1774	0.16850199354471235	0.13463331476318047	0.0	0.8005471206040631	KEGG:hsa04114	Oocyte meiosis	5.6	dorsal cochlear nucleus
CDK2	11	0	457	1774	0.16850199354471235	0.13463331476318047	0.0	0.8005471206040631	KEGG:hsa04114	Oocyte meiosis	3.3	dorsal funiculus (white matter)
CDK2	11	0	457	1774	0.16850199354471235	0.13463331476318047	0.0	0.8005471206040631	KEGG:hsa04114	Oocyte meiosis	5.1	dorsal medullary reticular nucleus
CDK2	11	0	457	1774	0.16850199354471235	0.13463331476318047	0.0	0.8005471206040631	KEGG:hsa04114	Oocyte meiosis	3.4	dorsal motor vagal complex
CDK2	11	0	457	1774	0.16850199354471235	0.13463331476318047	0.0	0.8005471206040631	KEGG:hsa04114	Oocyte meiosis	3.8	dorsal raphe nucleus
CDK2	11	0	457	1774	0.16850199354471235	0.13463331476318047	0.0	0.8005471206040631	KEGG:hsa04114	Oocyte meiosis	5.1	dorsal tegmental nucleus
CDK2	11	0	457	1774	0.16850199354471235	0.13463331476318047	0.0	0.8005471206040631	KEGG:hsa04114	Oocyte meiosis	4.7	dorsolateral tegmental area
CDK2	11	0	457	1774	0.16850199354471235	0.13463331476318047	0.0	0.8005471206040631	KEGG:hsa04114	Oocyte meiosis	2.0	dorsomedial nucleus
CDK2	11	0	457	1774	0.16850199354471235	0.13463331476318047	0.0	0.8005471206040631	KEGG:hsa04114	Oocyte meiosis	3.4	entorhinal gyrus
CDK2	11	0	457	1774	0.16850199354471235	0.13463331476318047	0.0	0.8005471206040631	KEGG:hsa04114	Oocyte meiosis	4.8	flocculonodular lobe
CDK2	11	0	457	1774	0.16850199354471235	0.13463331476318047	0.0	0.8005471206040631	KEGG:hsa04114	Oocyte meiosis	2.4	frontal eye field
CDK2	11	0	457	1774	0.16850199354471235	0.13463331476318047	0.0	0.8005471206040631	KEGG:hsa04114	Oocyte meiosis	4.0	frontal operculum
CDK2	11	0	457	1774	0.16850199354471235	0.13463331476318047	0.0	0.8005471206040631	KEGG:hsa04114	Oocyte meiosis	3.2	fusiform gyrus
CDK2	11	0	457	1774	0.16850199354471235	0.13463331476318047	0.0	0.8005471206040631	KEGG:hsa04114	Oocyte meiosis	4.2	gigantocellular reticular nuclei, medullary
CDK2	11	0	457	1774	0.16850199354471235	0.13463331476318047	0.0	0.8005471206040631	KEGG:hsa04114	Oocyte meiosis	3.7	gigantocellular reticular nuclei, pars
CDK2	11	0	457	1774	0.16850199354471235	0.13463331476318047	0.0	0.8005471206040631	KEGG:hsa04114	Oocyte meiosis	3.1	globus pallidus, externus
CDK2	11	0	457	1774	0.16850199354471235	0.13463331476318047	0.0	0.8005471206040631	KEGG:hsa04114	Oocyte meiosis	2.9	globus pallidus, internus
CDK2	11	0	457	1774	0.16850199354471235	0.13463331476318047	0.0	0.8005471206040631	KEGG:hsa04114	Oocyte meiosis	2.7	habenula
CDK2	11	0	457	1774	0.16850199354471235	0.13463331476318047	0.0	0.8005471206040631	KEGG:hsa04114	Oocyte meiosis	3.4	hippocampus
CDK2	11	0	457	1774	0.16850199354471235	0.13463331476318047	0.0	0.8005471206040631	KEGG:hsa04114	Oocyte meiosis	3.3	hippocampus, CA1
CDK2	11	0	457	1774	0.16850199354471235	0.13463331476318047	0.0	0.8005471206040631	KEGG:hsa04114	Oocyte meiosis	3.8	hippocampus, CA2
CDK2	11	0	457	1774	0.16850199354471235	0.13463331476318047	0.0	0.8005471206040631	KEGG:hsa04114	Oocyte meiosis	3.1	hippocampus, CA3
CDK2	11	0	457	1774	0.16850199354471235	0.13463331476318047	0.0	0.8005471206040631	KEGG:hsa04114	Oocyte meiosis	2.2	inferior colliculus
CDK2	11	0	457	1774	0.16850199354471235	0.13463331476318047	0.0	0.8005471206040631	KEGG:hsa04114	Oocyte meiosis	2.0	inferior frontal gyrus, opercular
CDK2	11	0	457	1774	0.16850199354471235	0.13463331476318047	0.0	0.8005471206040631	KEGG:hsa04114	Oocyte meiosis	3.4	inferior olive
CDK2	11	0	457	1774	0.16850199354471235	0.13463331476318047	0.0	0.8005471206040631	KEGG:hsa04114	Oocyte meiosis	3.2	inferior parietal lobule
CDK2	11	0	457	1774	0.16850199354471235	0.13463331476318047	0.0	0.8005471206040631	KEGG:hsa04114	Oocyte meiosis	3.5	inferior temporal gyrus
CDK2	11	0	457	1774	0.16850199354471235	0.13463331476318047	0.0	0.8005471206040631	KEGG:hsa04114	Oocyte meiosis	3.0	intraparietal deep sulcus
CDK2	11	0	457	1774	0.16850199354471235	0.13463331476318047	0.0	0.8005471206040631	KEGG:hsa04114	Oocyte meiosis	6.9	Kolliker-Fuse nucleus
CDK2	11	0	457	1774	0.16850199354471235	0.13463331476318047	0.0	0.8005471206040631	KEGG:hsa04114	Oocyte meiosis	3.0	lateral amygdala
CDK2	11	0	457	1774	0.16850199354471235	0.13463331476318047	0.0	0.8005471206040631	KEGG:hsa04114	Oocyte meiosis	4.7	lateral funiculus (white matter)
CDK2	11	0	457	1774	0.16850199354471235	0.13463331476318047	0.0	0.8005471206040631	KEGG:hsa04114	Oocyte meiosis	1.9	lateral geniculate body
CDK2	11	0	457	1774	0.16850199354471235	0.13463331476318047	0.0	0.8005471206040631	KEGG:hsa04114	Oocyte meiosis	2.8	lateral hypothalamic area
CDK2	11	0	457	1774	0.16850199354471235	0.13463331476318047	0.0	0.8005471206040631	KEGG:hsa04114	Oocyte meiosis	3.8	lateral lemniscal nuclei
CDK2	11	0	457	1774	0.16850199354471235	0.13463331476318047	0.0	0.8005471206040631	KEGG:hsa04114	Oocyte meiosis	3.9	lateral medullary reticular nucleus
CDK2	11	0	457	1774	0.16850199354471235	0.13463331476318047	0.0	0.8005471206040631	KEGG:hsa04114	Oocyte meiosis	6.0	lateral parabrachial nucleus
CDK2	11	0	457	1774	0.16850199354471235	0.13463331476318047	0.0	0.8005471206040631	KEGG:hsa04114	Oocyte meiosis	2.6	lateral thalamic nuclei
CDK2	11	0	457	1774	0.16850199354471235	0.13463331476318047	0.0	0.8005471206040631	KEGG:hsa04114	Oocyte meiosis	5.3	lateral vestibular nucleus
CDK2	11	0	457	1774	0.16850199354471235	0.13463331476318047	0.0	0.8005471206040631	KEGG:hsa04114	Oocyte meiosis	3.3	lingual gyrus
CDK2	11	0	457	1774	0.16850199354471235	0.13463331476318047	0.0	0.8005471206040631	KEGG:hsa04114	Oocyte meiosis	2.8	locus coeruleus
CDK2	11	0	457	1774	0.16850199354471235	0.13463331476318047	0.0	0.8005471206040631	KEGG:hsa04114	Oocyte meiosis	2.5	mammillary body
CDK2	11	0	457	1774	0.16850199354471235	0.13463331476318047	0.0	0.8005471206040631	KEGG:hsa04114	Oocyte meiosis	2.7	medial dorsal thalamic nucleus
CDK2	11	0	457	1774	0.16850199354471235	0.13463331476318047	0.0	0.8005471206040631	KEGG:hsa04114	Oocyte meiosis	2.6	medial geniculate body
CDK2	11	0	457	1774	0.16850199354471235	0.13463331476318047	0.0	0.8005471206040631	KEGG:hsa04114	Oocyte meiosis	6.7	medial olivary nucleus
CDK2	11	0	457	1774	0.16850199354471235	0.13463331476318047	0.0	0.8005471206040631	KEGG:hsa04114	Oocyte meiosis	4.9	medial parabrachial nucleus
CDK2	11	0	457	1774	0.16850199354471235	0.13463331476318047	0.0	0.8005471206040631	KEGG:hsa04114	Oocyte meiosis	4.2	medial periolivary nuclei
CDK2	11	0	457	1774	0.16850199354471235	0.13463331476318047	0.0	0.8005471206040631	KEGG:hsa04114	Oocyte meiosis	3.8	medial vestibular nucleus
CDK2	11	0	457	1774	0.16850199354471235	0.13463331476318047	0.0	0.8005471206040631	KEGG:hsa04114	Oocyte meiosis	6.5	median raphe nucleus
CDK2	11	0	457	1774	0.16850199354471235	0.13463331476318047	0.0	0.8005471206040631	KEGG:hsa04114	Oocyte meiosis	1.4	middle cingulate cortex
CDK2	11	0	457	1774	0.16850199354471235	0.13463331476318047	0.0	0.8005471206040631	KEGG:hsa04114	Oocyte meiosis	3.8	middle temporal gyrus
CDK2	11	0	457	1774	0.16850199354471235	0.13463331476318047	0.0	0.8005471206040631	KEGG:hsa04114	Oocyte meiosis	3.1	motor facial nucleus
CDK2	11	0	457	1774	0.16850199354471235	0.13463331476318047	0.0	0.8005471206040631	KEGG:hsa04114	Oocyte meiosis	4.5	motor hypoglossal nucleus
CDK2	11	0	457	1774	0.16850199354471235	0.13463331476318047	0.0	0.8005471206040631	KEGG:hsa04114	Oocyte meiosis	4.4	motor trigeminal nucleus
CDK2	11	0	457	1774	0.16850199354471235	0.13463331476318047	0.0	0.8005471206040631	KEGG:hsa04114	Oocyte meiosis	3.7	nuclei of the trapezoid body
CDK2	11	0	457	1774	0.16850199354471235	0.13463331476318047	0.0	0.8005471206040631	KEGG:hsa04114	Oocyte meiosis	2.5	nucleus accumbens
CDK2	11	0	457	1774	0.16850199354471235	0.13463331476318047	0.0	0.8005471206040631	KEGG:hsa04114	Oocyte meiosis	6.4	nucleus ambiguus
CDK2	11	0	457	1774	0.16850199354471235	0.13463331476318047	0.0	0.8005471206040631	KEGG:hsa04114	Oocyte meiosis	2.5	nucleus basalis of Meynert
CDK2	11	0	457	1774	0.16850199354471235	0.13463331476318047	0.0	0.8005471206040631	KEGG:hsa04114	Oocyte meiosis	4.4	nucleus cuneatus
CDK2	11	0	457	1774	0.16850199354471235	0.13463331476318047	0.0	0.8005471206040631	KEGG:hsa04114	Oocyte meiosis	3.0	nucleus gracilis
CDK2	11	0	457	1774	0.16850199354471235	0.13463331476318047	0.0	0.8005471206040631	KEGG:hsa04114	Oocyte meiosis	2.7	nucleus of the diagonal band
CDK2	11	0	457	1774	0.16850199354471235	0.13463331476318047	0.0	0.8005471206040631	KEGG:hsa04114	Oocyte meiosis	3.6	nucleus raphe magnus
CDK2	11	0	457	1774	0.16850199354471235	0.13463331476318047	0.0	0.8005471206040631	KEGG:hsa04114	Oocyte meiosis	6.7	nucleus raphe obscurus
CDK2	11	0	457	1774	0.16850199354471235	0.13463331476318047	0.0	0.8005471206040631	KEGG:hsa04114	Oocyte meiosis	6.7	nucleus raphe pallidus
CDK2	11	0	457	1774	0.16850199354471235	0.13463331476318047	0.0	0.8005471206040631	KEGG:hsa04114	Oocyte meiosis	3.2	nucleus reuniens
CDK2	11	0	457	1774	0.16850199354471235	0.13463331476318047	0.0	0.8005471206040631	KEGG:hsa04114	Oocyte meiosis	3.3	nucleus rhomboideus
CDK2	11	0	457	1774	0.16850199354471235	0.13463331476318047	0.0	0.8005471206040631	KEGG:hsa04114	Oocyte meiosis	5.3	nucleus tractus solitarii
CDK2	11	0	457	1774	0.16850199354471235	0.13463331476318047	0.0	0.8005471206040631	KEGG:hsa04114	Oocyte meiosis	3.4	occipital cortex
CDK2	11	0	457	1774	0.16850199354471235	0.13463331476318047	0.0	0.8005471206040631	KEGG:hsa04114	Oocyte meiosis	4.1	occipital cortex (white matter)
CDK2	11	0	457	1774	0.16850199354471235	0.13463331476318047	0.0	0.8005471206040631	KEGG:hsa04114	Oocyte meiosis	2.1	olfactory area
CDK2	11	0	457	1774	0.16850199354471235	0.13463331476318047	0.0	0.8005471206040631	KEGG:hsa04114	Oocyte meiosis	2.6	olfactory tubercle
CDK2	11	0	457	1774	0.16850199354471235	0.13463331476318047	0.0	0.8005471206040631	KEGG:hsa04114	Oocyte meiosis	1.8	orbitofrontal gyrus, anterior
CDK2	11	0	457	1774	0.16850199354471235	0.13463331476318047	0.0	0.8005471206040631	KEGG:hsa04114	Oocyte meiosis	1.8	paracentral lobule, anterior
CDK2	11	0	457	1774	0.16850199354471235	0.13463331476318047	0.0	0.8005471206040631	KEGG:hsa04114	Oocyte meiosis	1.5	paracentral lobule, posterior
CDK2	11	0	457	1774	0.16850199354471235	0.13463331476318047	0.0	0.8005471206040631	KEGG:hsa04114	Oocyte meiosis	2.6	parahippocampal cortex
CDK2	11	0	457	1774	0.16850199354471235	0.13463331476318047	0.0	0.8005471206040631	KEGG:hsa04114	Oocyte meiosis	3.6	parahippocampal cortex (white matter)
CDK2	11	0	457	1774	0.16850199354471235	0.13463331476318047	0.0	0.8005471206040631	KEGG:hsa04114	Oocyte meiosis	5.8	paramedian reticular nucleus
CDK2	11	0	457	1774	0.16850199354471235	0.13463331476318047	0.0	0.8005471206040631	KEGG:hsa04114	Oocyte meiosis	1.8	parietal operculum
CDK2	11	0	457	1774	0.16850199354471235	0.13463331476318047	0.0	0.8005471206040631	KEGG:hsa04114	Oocyte meiosis	2.7	parieto-insular cortex
CDK2	11	0	457	1774	0.16850199354471235	0.13463331476318047	0.0	0.8005471206040631	KEGG:hsa04114	Oocyte meiosis	3.0	parieto-occipital transitional area
CDK2	11	0	457	1774	0.16850199354471235	0.13463331476318047	0.0	0.8005471206040631	KEGG:hsa04114	Oocyte meiosis	3.3	parieto-temporal junction (white matter)
CDK2	11	0	457	1774	0.16850199354471235	0.13463331476318047	0.0	0.8005471206040631	KEGG:hsa04114	Oocyte meiosis	5.0	parvicellular reticular nuclei
CDK2	11	0	457	1774	0.16850199354471235	0.13463331476318047	0.0	0.8005471206040631	KEGG:hsa04114	Oocyte meiosis	3.6	parvicellular reticular nuclei, medullary
CDK2	11	0	457	1774	0.16850199354471235	0.13463331476318047	0.0	0.8005471206040631	KEGG:hsa04114	Oocyte meiosis	4.0	pedunculopontine tegmental nucleus
CDK2	11	0	457	1774	0.16850199354471235	0.13463331476318047	0.0	0.8005471206040631	KEGG:hsa04114	Oocyte meiosis	2.6	periaquaductal grey, anterior
CDK2	11	0	457	1774	0.16850199354471235	0.13463331476318047	0.0	0.8005471206040631	KEGG:hsa04114	Oocyte meiosis	4.1	periaquaductal grey, dorsal
CDK2	11	0	457	1774	0.16850199354471235	0.13463331476318047	0.0	0.8005471206040631	KEGG:hsa04114	Oocyte meiosis	5.9	periaquaductal grey, lateral
CDK2	11	0	457	1774	0.16850199354471235	0.13463331476318047	0.0	0.8005471206040631	KEGG:hsa04114	Oocyte meiosis	3.0	perirhinal gyrus
CDK2	11	0	457	1774	0.16850199354471235	0.13463331476318047	0.0	0.8005471206040631	KEGG:hsa04114	Oocyte meiosis	5.8	peritrigeminal nucleus
CDK2	11	0	457	1774	0.16850199354471235	0.13463331476318047	0.0	0.8005471206040631	KEGG:hsa04114	Oocyte meiosis	4.1	piriform cortex
CDK2	11	0	457	1774	0.16850199354471235	0.13463331476318047	0.0	0.8005471206040631	KEGG:hsa04114	Oocyte meiosis	3.5	pontine nuclei
CDK2	11	0	457	1774	0.16850199354471235	0.13463331476318047	0.0	0.8005471206040631	KEGG:hsa04114	Oocyte meiosis	4.8	pontine raphe nucleus
CDK2	11	0	457	1774	0.16850199354471235	0.13463331476318047	0.0	0.8005471206040631	KEGG:hsa04114	Oocyte meiosis	2.7	postcentral gyrus
CDK2	11	0	457	1774	0.16850199354471235	0.13463331476318047	0.0	0.8005471206040631	KEGG:hsa04114	Oocyte meiosis	1.8	postcentral gyrus, dorsal
CDK2	11	0	457	1774	0.16850199354471235	0.13463331476318047	0.0	0.8005471206040631	KEGG:hsa04114	Oocyte meiosis	2.0	postcentral gyrus, middle
CDK2	11	0	457	1774	0.16850199354471235	0.13463331476318047	0.0	0.8005471206040631	KEGG:hsa04114	Oocyte meiosis	2.4	postcentral gyrus, ventral
CDK2	11	0	457	1774	0.16850199354471235	0.13463331476318047	0.0	0.8005471206040631	KEGG:hsa04114	Oocyte meiosis	1.8	posterior cingulate cortex
CDK2	11	0	457	1774	0.16850199354471235	0.13463331476318047	0.0	0.8005471206040631	KEGG:hsa04114	Oocyte meiosis	1.7	posterior cingulate cortex, dorsal
CDK2	11	0	457	1774	0.16850199354471235	0.13463331476318047	0.0	0.8005471206040631	KEGG:hsa04114	Oocyte meiosis	2.2	posterior cingulate cortex, ventral
CDK2	11	0	457	1774	0.16850199354471235	0.13463331476318047	0.0	0.8005471206040631	KEGG:hsa04114	Oocyte meiosis	2.7	posterior insular cortex
CDK2	11	0	457	1774	0.16850199354471235	0.13463331476318047	0.0	0.8005471206040631	KEGG:hsa04114	Oocyte meiosis	3.5	posterior thalamic nucleus
CDK2	11	0	457	1774	0.16850199354471235	0.13463331476318047	0.0	0.8005471206040631	KEGG:hsa04114	Oocyte meiosis	5.1	posteroventral cochlear nucleus
CDK2	11	0	457	1774	0.16850199354471235	0.13463331476318047	0.0	0.8005471206040631	KEGG:hsa04114	Oocyte meiosis	3.3	precentral gyrus
CDK2	11	0	457	1774	0.16850199354471235	0.13463331476318047	0.0	0.8005471206040631	KEGG:hsa04114	Oocyte meiosis	2.0	precentral gyrus, dorsal
CDK2	11	0	457	1774	0.16850199354471235	0.13463331476318047	0.0	0.8005471206040631	KEGG:hsa04114	Oocyte meiosis	1.9	precentral gyrus, middle
CDK2	11	0	457	1774	0.16850199354471235	0.13463331476318047	0.0	0.8005471206040631	KEGG:hsa04114	Oocyte meiosis	1.5	precentral gyrus, ventral
CDK2	11	0	457	1774	0.16850199354471235	0.13463331476318047	0.0	0.8005471206040631	KEGG:hsa04114	Oocyte meiosis	2.9	precuneus
CDK2	11	0	457	1774	0.16850199354471235	0.13463331476318047	0.0	0.8005471206040631	KEGG:hsa04114	Oocyte meiosis	2.2	premotor cortex, dorsal
CDK2	11	0	457	1774	0.16850199354471235	0.13463331476318047	0.0	0.8005471206040631	KEGG:hsa04114	Oocyte meiosis	2.0	premotor cortex, ventral
CDK2	11	0	457	1774	0.16850199354471235	0.13463331476318047	0.0	0.8005471206040631	KEGG:hsa04114	Oocyte meiosis	2.8	preoptic area
CDK2	11	0	457	1774	0.16850199354471235	0.13463331476318047	0.0	0.8005471206040631	KEGG:hsa04114	Oocyte meiosis	4.6	prepositus hypoglossal nucleus
CDK2	11	0	457	1774	0.16850199354471235	0.13463331476318047	0.0	0.8005471206040631	KEGG:hsa04114	Oocyte meiosis	3.2	pretectal area
CDK2	11	0	457	1774	0.16850199354471235	0.13463331476318047	0.0	0.8005471206040631	KEGG:hsa04114	Oocyte meiosis	3.8	principal sensory trigeminal nucleus
CDK2	11	0	457	1774	0.16850199354471235	0.13463331476318047	0.0	0.8005471206040631	KEGG:hsa04114	Oocyte meiosis	2.2	pulvinar
CDK2	11	0	457	1774	0.16850199354471235	0.13463331476318047	0.0	0.8005471206040631	KEGG:hsa04114	Oocyte meiosis	2.1	putamen
CDK2	11	0	457	1774	0.16850199354471235	0.13463331476318047	0.0	0.8005471206040631	KEGG:hsa04114	Oocyte meiosis	2.8	red nucleus
CDK2	11	0	457	1774	0.16850199354471235	0.13463331476318047	0.0	0.8005471206040631	KEGG:hsa04114	Oocyte meiosis	3.7	reticular pontine nucleus, caudal
CDK2	11	0	457	1774	0.16850199354471235	0.13463331476318047	0.0	0.8005471206040631	KEGG:hsa04114	Oocyte meiosis	3.6	reticular pontine nucleus, oral
CDK2	11	0	457	1774	0.16850199354471235	0.13463331476318047	0.0	0.8005471206040631	KEGG:hsa04114	Oocyte meiosis	3.7	reticulotegmental nucleus
CDK2	11	0	457	1774	0.16850199354471235	0.13463331476318047	0.0	0.8005471206040631	KEGG:hsa04114	Oocyte meiosis	4.2	retrosplenial cortex
CDK2	11	0	457	1774	0.16850199354471235	0.13463331476318047	0.0	0.8005471206040631	KEGG:hsa04114	Oocyte meiosis	3.0	septal nuclei
CDK2	11	0	457	1774	0.16850199354471235	0.13463331476318047	0.0	0.8005471206040631	KEGG:hsa04114	Oocyte meiosis	2.3	somatomor cortex, precentral gyrus (white matter)
CDK2	11	0	457	1774	0.16850199354471235	0.13463331476318047	0.0	0.8005471206040631	KEGG:hsa04114	Oocyte meiosis	2.5	somatosensory cortex, postcentral gyrus, ventral (white matter)
CDK2	11	0	457	1774	0.16850199354471235	0.13463331476318047	0.0	0.8005471206040631	KEGG:hsa04114	Oocyte meiosis	3.8	spinal trigeminal nucleus, caudal
CDK2	11	0	457	1774	0.16850199354471235	0.13463331476318047	0.0	0.8005471206040631	KEGG:hsa04114	Oocyte meiosis	3.8	spinal trigeminal nucleus, interpolar
CDK2	11	0	457	1774	0.16850199354471235	0.13463331476318047	0.0	0.8005471206040631	KEGG:hsa04114	Oocyte meiosis	4.4	spinal trigeminal nucleus, oral
CDK2	11	0	457	1774	0.16850199354471235	0.13463331476318047	0.0	0.8005471206040631	KEGG:hsa04114	Oocyte meiosis	4.0	spinal vestibular nucleus
CDK2	11	0	457	1774	0.16850199354471235	0.13463331476318047	0.0	0.8005471206040631	KEGG:hsa04114	Oocyte meiosis	2.2	stria terminalis, bed nucleus
CDK2	11	0	457	1774	0.16850199354471235	0.13463331476318047	0.0	0.8005471206040631	KEGG:hsa04114	Oocyte meiosis	2.0	subcentral gyrus, S2
CDK2	11	0	457	1774	0.16850199354471235	0.13463331476318047	0.0	0.8005471206040631	KEGG:hsa04114	Oocyte meiosis	4.2	subcoeruleus area
CDK2	11	0	457	1774	0.16850199354471235	0.13463331476318047	0.0	0.8005471206040631	KEGG:hsa04114	Oocyte meiosis	3.7	subiculum
CDK2	11	0	457	1774	0.16850199354471235	0.13463331476318047	0.0	0.8005471206040631	KEGG:hsa04114	Oocyte meiosis	2.0	substantia nigra
CDK2	11	0	457	1774	0.16850199354471235	0.13463331476318047	0.0	0.8005471206040631	KEGG:hsa04114	Oocyte meiosis	1.8	subthalamic nucleus
CDK2	11	0	457	1774	0.16850199354471235	0.13463331476318047	0.0	0.8005471206040631	KEGG:hsa04114	Oocyte meiosis	2.8	superior colliculus
CDK2	11	0	457	1774	0.16850199354471235	0.13463331476318047	0.0	0.8005471206040631	KEGG:hsa04114	Oocyte meiosis	4.0	superior olive
CDK2	11	0	457	1774	0.16850199354471235	0.13463331476318047	0.0	0.8005471206040631	KEGG:hsa04114	Oocyte meiosis	3.0	superior parietal lobule
CDK2	11	0	457	1774	0.16850199354471235	0.13463331476318047	0.0	0.8005471206040631	KEGG:hsa04114	Oocyte meiosis	3.4	superior temporal gyrus
CDK2	11	0	457	1774	0.16850199354471235	0.13463331476318047	0.0	0.8005471206040631	KEGG:hsa04114	Oocyte meiosis	6.0	superior vestibular nucleus
CDK2	11	0	457	1774	0.16850199354471235	0.13463331476318047	0.0	0.8005471206040631	KEGG:hsa04114	Oocyte meiosis	2.0	supplementary motor cortex
CDK2	11	0	457	1774	0.16850199354471235	0.13463331476318047	0.0	0.8005471206040631	KEGG:hsa04114	Oocyte meiosis	2.9	supramarginal gyrus
CDK2	11	0	457	1774	0.16850199354471235	0.13463331476318047	0.0	0.8005471206040631	KEGG:hsa04114	Oocyte meiosis	3.0	supraoptic nucleus
CDK2	11	0	457	1774	0.16850199354471235	0.13463331476318047	0.0	0.8005471206040631	KEGG:hsa04114	Oocyte meiosis	4.1	temporal pole
CDK2	11	0	457	1774	0.16850199354471235	0.13463331476318047	0.0	0.8005471206040631	KEGG:hsa04114	Oocyte meiosis	4.2	temporal white matter
CDK2	11	0	457	1774	0.16850199354471235	0.13463331476318047	0.0	0.8005471206040631	KEGG:hsa04114	Oocyte meiosis	3.2	temporo-insular cortex, parainsular gyrus
CDK2	11	0	457	1774	0.16850199354471235	0.13463331476318047	0.0	0.8005471206040631	KEGG:hsa04114	Oocyte meiosis	3.6	temporo-occipital transitional zone
CDK2	11	0	457	1774	0.16850199354471235	0.13463331476318047	0.0	0.8005471206040631	KEGG:hsa04114	Oocyte meiosis	3.1	transversal temporal gyrus, anterior
CDK2	11	0	457	1774	0.16850199354471235	0.13463331476318047	0.0	0.8005471206040631	KEGG:hsa04114	Oocyte meiosis	3.8	transversal temporal gyrus, posterior
CDK2	11	0	457	1774	0.16850199354471235	0.13463331476318047	0.0	0.8005471206040631	KEGG:hsa04114	Oocyte meiosis	6.7	ventral medullary reticular nucleus
CDK2	11	0	457	1774	0.16850199354471235	0.13463331476318047	0.0	0.8005471206040631	KEGG:hsa04114	Oocyte meiosis	4.6	ventral periolivary nuclei
CDK2	11	0	457	1774	0.16850199354471235	0.13463331476318047	0.0	0.8005471206040631	KEGG:hsa04114	Oocyte meiosis	3.0	ventral posterolateral thalamic nucleus
CDK2	11	0	457	1774	0.16850199354471235	0.13463331476318047	0.0	0.8005471206040631	KEGG:hsa04114	Oocyte meiosis	4.3	ventral posteromedial thalamic nucleus
CDK2	11	0	457	1774	0.16850199354471235	0.13463331476318047	0.0	0.8005471206040631	KEGG:hsa04114	Oocyte meiosis	2.9	ventral tegmental area
CDK2	11	0	457	1774	0.16850199354471235	0.13463331476318047	0.0	0.8005471206040631	KEGG:hsa04114	Oocyte meiosis	2.4	ventral thalamic nuclei
CDK2	11	0	457	1774	0.16850199354471235	0.13463331476318047	0.0	0.8005471206040631	KEGG:hsa04114	Oocyte meiosis	5.1	ventrolateral medulla, A1-C1 cell groups
CDK2	11	0	457	1774	0.16850199354471235	0.13463331476318047	0.0	0.8005471206040631	KEGG:hsa04114	Oocyte meiosis	4.0	ventrolateral tegmental area, A5 NE cell group
CDK2	11	0	457	1774	0.16850199354471235	0.13463331476318047	0.0	0.8005471206040631	KEGG:hsa04114	Oocyte meiosis	1.9	ventromedial nucleus
CDK2	11	0	457	1774	0.16850199354471235	0.13463331476318047	0.0	0.8005471206040631	KEGG:hsa04114	Oocyte meiosis	3.8	vermis
CDK2	11	0	457	1774	0.16850199354471235	0.13463331476318047	0.0	0.8005471206040631	KEGG:hsa04114	Oocyte meiosis	1.8	zona incerta
CDK2	11	0	457	1774	0.16850199354471235	0.13463331476318047	0.0	0.8005471206040631	REACT:R-HSA-68949	Orc1 removal from chromatin	3.4	amygdala
CDK2	11	0	457	1774	0.16850199354471235	0.13463331476318047	0.0	0.8005471206040631	REACT:R-HSA-68949	Orc1 removal from chromatin	4.0	angular gyrus
CDK2	11	0	457	1774	0.16850199354471235	0.13463331476318047	0.0	0.8005471206040631	REACT:R-HSA-68949	Orc1 removal from chromatin	7.4	angular gyrus (white matter)
CDK2	11	0	457	1774	0.16850199354471235	0.13463331476318047	0.0	0.8005471206040631	REACT:R-HSA-68949	Orc1 removal from chromatin	2.4	anterior cingulate cortex, supragenual-dorsal
CDK2	11	0	457	1774	0.16850199354471235	0.13463331476318047	0.0	0.8005471206040631	REACT:R-HSA-68949	Orc1 removal from chromatin	1.6	anterior cingulate cortex, supragenual-ventral
CDK2	11	0	457	1774	0.16850199354471235	0.13463331476318047	0.0	0.8005471206040631	REACT:R-HSA-68949	Orc1 removal from chromatin	5.3	anterior cochlear nucleus, ventral
CDK2	11	0	457	1774	0.16850199354471235	0.13463331476318047	0.0	0.8005471206040631	REACT:R-HSA-68949	Orc1 removal from chromatin	3.8	anterior funiculus (white matter)
CDK2	11	0	457	1774	0.16850199354471235	0.13463331476318047	0.0	0.8005471206040631	REACT:R-HSA-68949	Orc1 removal from chromatin	4.7	anterior insular cortex, dorsal
CDK2	11	0	457	1774	0.16850199354471235	0.13463331476318047	0.0	0.8005471206040631	REACT:R-HSA-68949	Orc1 removal from chromatin	2.9	anterior insular cortex, ventral
CDK2	11	0	457	1774	0.16850199354471235	0.13463331476318047	0.0	0.8005471206040631	REACT:R-HSA-68949	Orc1 removal from chromatin	3.3	anterior thalamic nucleus, ventral
CDK2	11	0	457	1774	0.16850199354471235	0.13463331476318047	0.0	0.8005471206040631	REACT:R-HSA-68949	Orc1 removal from chromatin	3.4	arcuate nucleus
CDK2	11	0	457	1774	0.16850199354471235	0.13463331476318047	0.0	0.8005471206040631	REACT:R-HSA-68949	Orc1 removal from chromatin	3.3	area parastriata, inferior
CDK2	11	0	457	1774	0.16850199354471235	0.13463331476318047	0.0	0.8005471206040631	REACT:R-HSA-68949	Orc1 removal from chromatin	3.9	area parastriata, parietal
CDK2	11	0	457	1774	0.16850199354471235	0.13463331476318047	0.0	0.8005471206040631	REACT:R-HSA-68949	Orc1 removal from chromatin	3.1	area parastriata, superior
CDK2	11	0	457	1774	0.16850199354471235	0.13463331476318047	0.0	0.8005471206040631	REACT:R-HSA-68949	Orc1 removal from chromatin	3.1	area parastriata, temporal
CDK2	11	0	457	1774	0.16850199354471235	0.13463331476318047	0.0	0.8005471206040631	REACT:R-HSA-68949	Orc1 removal from chromatin	7.6	area postrema
CDK2	11	0	457	1774	0.16850199354471235	0.13463331476318047	0.0	0.8005471206040631	REACT:R-HSA-68949	Orc1 removal from chromatin	3.5	area striata
CDK2	11	0	457	1774	0.16850199354471235	0.13463331476318047	0.0	0.8005471206040631	REACT:R-HSA-68949	Orc1 removal from chromatin	2.4	area striata (white matter)
CDK2	11	0	457	1774	0.16850199354471235	0.13463331476318047	0.0	0.8005471206040631	REACT:R-HSA-68949	Orc1 removal from chromatin	2.9	basal amygdala
CDK2	11	0	457	1774	0.16850199354471235	0.13463331476318047	0.0	0.8005471206040631	REACT:R-HSA-68949	Orc1 removal from chromatin	2.3	caudate nucleus
CDK2	11	0	457	1774	0.16850199354471235	0.13463331476318047	0.0	0.8005471206040631	REACT:R-HSA-68949	Orc1 removal from chromatin	3.6	central amygdala
CDK2	11	0	457	1774	0.16850199354471235	0.13463331476318047	0.0	0.8005471206040631	REACT:R-HSA-68949	Orc1 removal from chromatin	5.4	centromedial thalamic nucleus
CDK2	11	0	457	1774	0.16850199354471235	0.13463331476318047	0.0	0.8005471206040631	REACT:R-HSA-68949	Orc1 removal from chromatin	4.3	cerebellar cortex
CDK2	11	0	457	1774	0.16850199354471235	0.13463331476318047	0.0	0.8005471206040631	REACT:R-HSA-68949	Orc1 removal from chromatin	3.8	cerebellar nuclei
CDK2	11	0	457	1774	0.16850199354471235	0.13463331476318047	0.0	0.8005471206040631	REACT:R-HSA-68949	Orc1 removal from chromatin	5.8	cerebellar white matter
CDK2	11	0	457	1774	0.16850199354471235	0.13463331476318047	0.0	0.8005471206040631	REACT:R-HSA-68949	Orc1 removal from chromatin	3.3	cervical spinal cord, central gray
CDK2	11	0	457	1774	0.16850199354471235	0.13463331476318047	0.0	0.8005471206040631	REACT:R-HSA-68949	Orc1 removal from chromatin	3.0	cervical spinal cord, dorsal horn
CDK2	11	0	457	1774	0.16850199354471235	0.13463331476318047	0.0	0.8005471206040631	REACT:R-HSA-68949	Orc1 removal from chromatin	3.1	cervical spinal cord, ventral horn
CDK2	11	0	457	1774	0.16850199354471235	0.13463331476318047	0.0	0.8005471206040631	REACT:R-HSA-68949	Orc1 removal from chromatin	9.0	choroid plexus
CDK2	11	0	457	1774	0.16850199354471235	0.13463331476318047	0.0	0.8005471206040631	REACT:R-HSA-68949	Orc1 removal from chromatin	2.0	claustrum
CDK2	11	0	457	1774	0.16850199354471235	0.13463331476318047	0.0	0.8005471206040631	REACT:R-HSA-68949	Orc1 removal from chromatin	4.9	corpus callosum, genu (white matter)
CDK2	11	0	457	1774	0.16850199354471235	0.13463331476318047	0.0	0.8005471206040631	REACT:R-HSA-68949	Orc1 removal from chromatin	6.0	corpus callosum, splenium (white matter)
CDK2	11	0	457	1774	0.16850199354471235	0.13463331476318047	0.0	0.8005471206040631	REACT:R-HSA-68949	Orc1 removal from chromatin	3.0	corticomedial amygdala
CDK2	11	0	457	1774	0.16850199354471235	0.13463331476318047	0.0	0.8005471206040631	REACT:R-HSA-68949	Orc1 removal from chromatin	2.2	cuneiform nucleus
CDK2	11	0	457	1774	0.16850199354471235	0.13463331476318047	0.0	0.8005471206040631	REACT:R-HSA-68949	Orc1 removal from chromatin	3.0	dentate gyrus
CDK2	11	0	457	1774	0.16850199354471235	0.13463331476318047	0.0	0.8005471206040631	REACT:R-HSA-68949	Orc1 removal from chromatin	5.6	dorsal cochlear nucleus
CDK2	11	0	457	1774	0.16850199354471235	0.13463331476318047	0.0	0.8005471206040631	REACT:R-HSA-68949	Orc1 removal from chromatin	3.3	dorsal funiculus (white matter)
CDK2	11	0	457	1774	0.16850199354471235	0.13463331476318047	0.0	0.8005471206040631	REACT:R-HSA-68949	Orc1 removal from chromatin	5.1	dorsal medullary reticular nucleus
CDK2	11	0	457	1774	0.16850199354471235	0.13463331476318047	0.0	0.8005471206040631	REACT:R-HSA-68949	Orc1 removal from chromatin	3.4	dorsal motor vagal complex
CDK2	11	0	457	1774	0.16850199354471235	0.13463331476318047	0.0	0.8005471206040631	REACT:R-HSA-68949	Orc1 removal from chromatin	3.8	dorsal raphe nucleus
CDK2	11	0	457	1774	0.16850199354471235	0.13463331476318047	0.0	0.8005471206040631	REACT:R-HSA-68949	Orc1 removal from chromatin	5.1	dorsal tegmental nucleus
CDK2	11	0	457	1774	0.16850199354471235	0.13463331476318047	0.0	0.8005471206040631	REACT:R-HSA-68949	Orc1 removal from chromatin	4.7	dorsolateral tegmental area
CDK2	11	0	457	1774	0.16850199354471235	0.13463331476318047	0.0	0.8005471206040631	REACT:R-HSA-68949	Orc1 removal from chromatin	2.0	dorsomedial nucleus
CDK2	11	0	457	1774	0.16850199354471235	0.13463331476318047	0.0	0.8005471206040631	REACT:R-HSA-68949	Orc1 removal from chromatin	3.4	entorhinal gyrus
CDK2	11	0	457	1774	0.16850199354471235	0.13463331476318047	0.0	0.8005471206040631	REACT:R-HSA-68949	Orc1 removal from chromatin	4.8	flocculonodular lobe
CDK2	11	0	457	1774	0.16850199354471235	0.13463331476318047	0.0	0.8005471206040631	REACT:R-HSA-68949	Orc1 removal from chromatin	2.4	frontal eye field
CDK2	11	0	457	1774	0.16850199354471235	0.13463331476318047	0.0	0.8005471206040631	REACT:R-HSA-68949	Orc1 removal from chromatin	4.0	frontal operculum
CDK2	11	0	457	1774	0.16850199354471235	0.13463331476318047	0.0	0.8005471206040631	REACT:R-HSA-68949	Orc1 removal from chromatin	3.2	fusiform gyrus
CDK2	11	0	457	1774	0.16850199354471235	0.13463331476318047	0.0	0.8005471206040631	REACT:R-HSA-68949	Orc1 removal from chromatin	4.2	gigantocellular reticular nuclei, medullary
CDK2	11	0	457	1774	0.16850199354471235	0.13463331476318047	0.0	0.8005471206040631	REACT:R-HSA-68949	Orc1 removal from chromatin	3.7	gigantocellular reticular nuclei, pars
CDK2	11	0	457	1774	0.16850199354471235	0.13463331476318047	0.0	0.8005471206040631	REACT:R-HSA-68949	Orc1 removal from chromatin	3.1	globus pallidus, externus
CDK2	11	0	457	1774	0.16850199354471235	0.13463331476318047	0.0	0.8005471206040631	REACT:R-HSA-68949	Orc1 removal from chromatin	2.9	globus pallidus, internus
CDK2	11	0	457	1774	0.16850199354471235	0.13463331476318047	0.0	0.8005471206040631	REACT:R-HSA-68949	Orc1 removal from chromatin	2.7	habenula
CDK2	11	0	457	1774	0.16850199354471235	0.13463331476318047	0.0	0.8005471206040631	REACT:R-HSA-68949	Orc1 removal from chromatin	3.4	hippocampus
CDK2	11	0	457	1774	0.16850199354471235	0.13463331476318047	0.0	0.8005471206040631	REACT:R-HSA-68949	Orc1 removal from chromatin	3.3	hippocampus, CA1
CDK2	11	0	457	1774	0.16850199354471235	0.13463331476318047	0.0	0.8005471206040631	REACT:R-HSA-68949	Orc1 removal from chromatin	3.8	hippocampus, CA2
CDK2	11	0	457	1774	0.16850199354471235	0.13463331476318047	0.0	0.8005471206040631	REACT:R-HSA-68949	Orc1 removal from chromatin	3.1	hippocampus, CA3
CDK2	11	0	457	1774	0.16850199354471235	0.13463331476318047	0.0	0.8005471206040631	REACT:R-HSA-68949	Orc1 removal from chromatin	2.2	inferior colliculus
CDK2	11	0	457	1774	0.16850199354471235	0.13463331476318047	0.0	0.8005471206040631	REACT:R-HSA-68949	Orc1 removal from chromatin	2.0	inferior frontal gyrus, opercular
CDK2	11	0	457	1774	0.16850199354471235	0.13463331476318047	0.0	0.8005471206040631	REACT:R-HSA-68949	Orc1 removal from chromatin	3.4	inferior olive
CDK2	11	0	457	1774	0.16850199354471235	0.13463331476318047	0.0	0.8005471206040631	REACT:R-HSA-68949	Orc1 removal from chromatin	3.2	inferior parietal lobule
CDK2	11	0	457	1774	0.16850199354471235	0.13463331476318047	0.0	0.8005471206040631	REACT:R-HSA-68949	Orc1 removal from chromatin	3.5	inferior temporal gyrus
CDK2	11	0	457	1774	0.16850199354471235	0.13463331476318047	0.0	0.8005471206040631	REACT:R-HSA-68949	Orc1 removal from chromatin	3.0	intraparietal deep sulcus
CDK2	11	0	457	1774	0.16850199354471235	0.13463331476318047	0.0	0.8005471206040631	REACT:R-HSA-68949	Orc1 removal from chromatin	6.9	Kolliker-Fuse nucleus
CDK2	11	0	457	1774	0.16850199354471235	0.13463331476318047	0.0	0.8005471206040631	REACT:R-HSA-68949	Orc1 removal from chromatin	3.0	lateral amygdala
CDK2	11	0	457	1774	0.16850199354471235	0.13463331476318047	0.0	0.8005471206040631	REACT:R-HSA-68949	Orc1 removal from chromatin	4.7	lateral funiculus (white matter)
CDK2	11	0	457	1774	0.16850199354471235	0.13463331476318047	0.0	0.8005471206040631	REACT:R-HSA-68949	Orc1 removal from chromatin	1.9	lateral geniculate body
CDK2	11	0	457	1774	0.16850199354471235	0.13463331476318047	0.0	0.8005471206040631	REACT:R-HSA-68949	Orc1 removal from chromatin	2.8	lateral hypothalamic area
CDK2	11	0	457	1774	0.16850199354471235	0.13463331476318047	0.0	0.8005471206040631	REACT:R-HSA-68949	Orc1 removal from chromatin	3.8	lateral lemniscal nuclei
CDK2	11	0	457	1774	0.16850199354471235	0.13463331476318047	0.0	0.8005471206040631	REACT:R-HSA-68949	Orc1 removal from chromatin	3.9	lateral medullary reticular nucleus
CDK2	11	0	457	1774	0.16850199354471235	0.13463331476318047	0.0	0.8005471206040631	REACT:R-HSA-68949	Orc1 removal from chromatin	6.0	lateral parabrachial nucleus
CDK2	11	0	457	1774	0.16850199354471235	0.13463331476318047	0.0	0.8005471206040631	REACT:R-HSA-68949	Orc1 removal from chromatin	2.6	lateral thalamic nuclei
CDK2	11	0	457	1774	0.16850199354471235	0.13463331476318047	0.0	0.8005471206040631	REACT:R-HSA-68949	Orc1 removal from chromatin	5.3	lateral vestibular nucleus
CDK2	11	0	457	1774	0.16850199354471235	0.13463331476318047	0.0	0.8005471206040631	REACT:R-HSA-68949	Orc1 removal from chromatin	3.3	lingual gyrus
CDK2	11	0	457	1774	0.16850199354471235	0.13463331476318047	0.0	0.8005471206040631	REACT:R-HSA-68949	Orc1 removal from chromatin	2.8	locus coeruleus
CDK2	11	0	457	1774	0.16850199354471235	0.13463331476318047	0.0	0.8005471206040631	REACT:R-HSA-68949	Orc1 removal from chromatin	2.5	mammillary body
CDK2	11	0	457	1774	0.16850199354471235	0.13463331476318047	0.0	0.8005471206040631	REACT:R-HSA-68949	Orc1 removal from chromatin	2.7	medial dorsal thalamic nucleus
CDK2	11	0	457	1774	0.16850199354471235	0.13463331476318047	0.0	0.8005471206040631	REACT:R-HSA-68949	Orc1 removal from chromatin	2.6	medial geniculate body
CDK2	11	0	457	1774	0.16850199354471235	0.13463331476318047	0.0	0.8005471206040631	REACT:R-HSA-68949	Orc1 removal from chromatin	6.7	medial olivary nucleus
CDK2	11	0	457	1774	0.16850199354471235	0.13463331476318047	0.0	0.8005471206040631	REACT:R-HSA-68949	Orc1 removal from chromatin	4.9	medial parabrachial nucleus
CDK2	11	0	457	1774	0.16850199354471235	0.13463331476318047	0.0	0.8005471206040631	REACT:R-HSA-68949	Orc1 removal from chromatin	4.2	medial periolivary nuclei
CDK2	11	0	457	1774	0.16850199354471235	0.13463331476318047	0.0	0.8005471206040631	REACT:R-HSA-68949	Orc1 removal from chromatin	3.8	medial vestibular nucleus
CDK2	11	0	457	1774	0.16850199354471235	0.13463331476318047	0.0	0.8005471206040631	REACT:R-HSA-68949	Orc1 removal from chromatin	6.5	median raphe nucleus
CDK2	11	0	457	1774	0.16850199354471235	0.13463331476318047	0.0	0.8005471206040631	REACT:R-HSA-68949	Orc1 removal from chromatin	1.4	middle cingulate cortex
CDK2	11	0	457	1774	0.16850199354471235	0.13463331476318047	0.0	0.8005471206040631	REACT:R-HSA-68949	Orc1 removal from chromatin	3.8	middle temporal gyrus
CDK2	11	0	457	1774	0.16850199354471235	0.13463331476318047	0.0	0.8005471206040631	REACT:R-HSA-68949	Orc1 removal from chromatin	3.1	motor facial nucleus
CDK2	11	0	457	1774	0.16850199354471235	0.13463331476318047	0.0	0.8005471206040631	REACT:R-HSA-68949	Orc1 removal from chromatin	4.5	motor hypoglossal nucleus
CDK2	11	0	457	1774	0.16850199354471235	0.13463331476318047	0.0	0.8005471206040631	REACT:R-HSA-68949	Orc1 removal from chromatin	4.4	motor trigeminal nucleus
CDK2	11	0	457	1774	0.16850199354471235	0.13463331476318047	0.0	0.8005471206040631	REACT:R-HSA-68949	Orc1 removal from chromatin	3.7	nuclei of the trapezoid body
CDK2	11	0	457	1774	0.16850199354471235	0.13463331476318047	0.0	0.8005471206040631	REACT:R-HSA-68949	Orc1 removal from chromatin	2.5	nucleus accumbens
CDK2	11	0	457	1774	0.16850199354471235	0.13463331476318047	0.0	0.8005471206040631	REACT:R-HSA-68949	Orc1 removal from chromatin	6.4	nucleus ambiguus
CDK2	11	0	457	1774	0.16850199354471235	0.13463331476318047	0.0	0.8005471206040631	REACT:R-HSA-68949	Orc1 removal from chromatin	2.5	nucleus basalis of Meynert
CDK2	11	0	457	1774	0.16850199354471235	0.13463331476318047	0.0	0.8005471206040631	REACT:R-HSA-68949	Orc1 removal from chromatin	4.4	nucleus cuneatus
CDK2	11	0	457	1774	0.16850199354471235	0.13463331476318047	0.0	0.8005471206040631	REACT:R-HSA-68949	Orc1 removal from chromatin	3.0	nucleus gracilis
CDK2	11	0	457	1774	0.16850199354471235	0.13463331476318047	0.0	0.8005471206040631	REACT:R-HSA-68949	Orc1 removal from chromatin	2.7	nucleus of the diagonal band
CDK2	11	0	457	1774	0.16850199354471235	0.13463331476318047	0.0	0.8005471206040631	REACT:R-HSA-68949	Orc1 removal from chromatin	3.6	nucleus raphe magnus
CDK2	11	0	457	1774	0.16850199354471235	0.13463331476318047	0.0	0.8005471206040631	REACT:R-HSA-68949	Orc1 removal from chromatin	6.7	nucleus raphe obscurus
CDK2	11	0	457	1774	0.16850199354471235	0.13463331476318047	0.0	0.8005471206040631	REACT:R-HSA-68949	Orc1 removal from chromatin	6.7	nucleus raphe pallidus
CDK2	11	0	457	1774	0.16850199354471235	0.13463331476318047	0.0	0.8005471206040631	REACT:R-HSA-68949	Orc1 removal from chromatin	3.2	nucleus reuniens
CDK2	11	0	457	1774	0.16850199354471235	0.13463331476318047	0.0	0.8005471206040631	REACT:R-HSA-68949	Orc1 removal from chromatin	3.3	nucleus rhomboideus
CDK2	11	0	457	1774	0.16850199354471235	0.13463331476318047	0.0	0.8005471206040631	REACT:R-HSA-68949	Orc1 removal from chromatin	5.3	nucleus tractus solitarii
CDK2	11	0	457	1774	0.16850199354471235	0.13463331476318047	0.0	0.8005471206040631	REACT:R-HSA-68949	Orc1 removal from chromatin	3.4	occipital cortex
CDK2	11	0	457	1774	0.16850199354471235	0.13463331476318047	0.0	0.8005471206040631	REACT:R-HSA-68949	Orc1 removal from chromatin	4.1	occipital cortex (white matter)
CDK2	11	0	457	1774	0.16850199354471235	0.13463331476318047	0.0	0.8005471206040631	REACT:R-HSA-68949	Orc1 removal from chromatin	2.1	olfactory area
CDK2	11	0	457	1774	0.16850199354471235	0.13463331476318047	0.0	0.8005471206040631	REACT:R-HSA-68949	Orc1 removal from chromatin	2.6	olfactory tubercle
CDK2	11	0	457	1774	0.16850199354471235	0.13463331476318047	0.0	0.8005471206040631	REACT:R-HSA-68949	Orc1 removal from chromatin	1.8	orbitofrontal gyrus, anterior
CDK2	11	0	457	1774	0.16850199354471235	0.13463331476318047	0.0	0.8005471206040631	REACT:R-HSA-68949	Orc1 removal from chromatin	1.8	paracentral lobule, anterior
CDK2	11	0	457	1774	0.16850199354471235	0.13463331476318047	0.0	0.8005471206040631	REACT:R-HSA-68949	Orc1 removal from chromatin	1.5	paracentral lobule, posterior
CDK2	11	0	457	1774	0.16850199354471235	0.13463331476318047	0.0	0.8005471206040631	REACT:R-HSA-68949	Orc1 removal from chromatin	2.6	parahippocampal cortex
CDK2	11	0	457	1774	0.16850199354471235	0.13463331476318047	0.0	0.8005471206040631	REACT:R-HSA-68949	Orc1 removal from chromatin	3.6	parahippocampal cortex (white matter)
CDK2	11	0	457	1774	0.16850199354471235	0.13463331476318047	0.0	0.8005471206040631	REACT:R-HSA-68949	Orc1 removal from chromatin	5.8	paramedian reticular nucleus
CDK2	11	0	457	1774	0.16850199354471235	0.13463331476318047	0.0	0.8005471206040631	REACT:R-HSA-68949	Orc1 removal from chromatin	1.8	parietal operculum
CDK2	11	0	457	1774	0.16850199354471235	0.13463331476318047	0.0	0.8005471206040631	REACT:R-HSA-68949	Orc1 removal from chromatin	2.7	parieto-insular cortex
CDK2	11	0	457	1774	0.16850199354471235	0.13463331476318047	0.0	0.8005471206040631	REACT:R-HSA-68949	Orc1 removal from chromatin	3.0	parieto-occipital transitional area
CDK2	11	0	457	1774	0.16850199354471235	0.13463331476318047	0.0	0.8005471206040631	REACT:R-HSA-68949	Orc1 removal from chromatin	3.3	parieto-temporal junction (white matter)
CDK2	11	0	457	1774	0.16850199354471235	0.13463331476318047	0.0	0.8005471206040631	REACT:R-HSA-68949	Orc1 removal from chromatin	5.0	parvicellular reticular nuclei
CDK2	11	0	457	1774	0.16850199354471235	0.13463331476318047	0.0	0.8005471206040631	REACT:R-HSA-68949	Orc1 removal from chromatin	3.6	parvicellular reticular nuclei, medullary
CDK2	11	0	457	1774	0.16850199354471235	0.13463331476318047	0.0	0.8005471206040631	REACT:R-HSA-68949	Orc1 removal from chromatin	4.0	pedunculopontine tegmental nucleus
CDK2	11	0	457	1774	0.16850199354471235	0.13463331476318047	0.0	0.8005471206040631	REACT:R-HSA-68949	Orc1 removal from chromatin	2.6	periaquaductal grey, anterior
CDK2	11	0	457	1774	0.16850199354471235	0.13463331476318047	0.0	0.8005471206040631	REACT:R-HSA-68949	Orc1 removal from chromatin	4.1	periaquaductal grey, dorsal
CDK2	11	0	457	1774	0.16850199354471235	0.13463331476318047	0.0	0.8005471206040631	REACT:R-HSA-68949	Orc1 removal from chromatin	5.9	periaquaductal grey, lateral
CDK2	11	0	457	1774	0.16850199354471235	0.13463331476318047	0.0	0.8005471206040631	REACT:R-HSA-68949	Orc1 removal from chromatin	3.0	perirhinal gyrus
CDK2	11	0	457	1774	0.16850199354471235	0.13463331476318047	0.0	0.8005471206040631	REACT:R-HSA-68949	Orc1 removal from chromatin	5.8	peritrigeminal nucleus
CDK2	11	0	457	1774	0.16850199354471235	0.13463331476318047	0.0	0.8005471206040631	REACT:R-HSA-68949	Orc1 removal from chromatin	4.1	piriform cortex
CDK2	11	0	457	1774	0.16850199354471235	0.13463331476318047	0.0	0.8005471206040631	REACT:R-HSA-68949	Orc1 removal from chromatin	3.5	pontine nuclei
CDK2	11	0	457	1774	0.16850199354471235	0.13463331476318047	0.0	0.8005471206040631	REACT:R-HSA-68949	Orc1 removal from chromatin	4.8	pontine raphe nucleus
CDK2	11	0	457	1774	0.16850199354471235	0.13463331476318047	0.0	0.8005471206040631	REACT:R-HSA-68949	Orc1 removal from chromatin	2.7	postcentral gyrus
CDK2	11	0	457	1774	0.16850199354471235	0.13463331476318047	0.0	0.8005471206040631	REACT:R-HSA-68949	Orc1 removal from chromatin	1.8	postcentral gyrus, dorsal
CDK2	11	0	457	1774	0.16850199354471235	0.13463331476318047	0.0	0.8005471206040631	REACT:R-HSA-68949	Orc1 removal from chromatin	2.0	postcentral gyrus, middle
CDK2	11	0	457	1774	0.16850199354471235	0.13463331476318047	0.0	0.8005471206040631	REACT:R-HSA-68949	Orc1 removal from chromatin	2.4	postcentral gyrus, ventral
CDK2	11	0	457	1774	0.16850199354471235	0.13463331476318047	0.0	0.8005471206040631	REACT:R-HSA-68949	Orc1 removal from chromatin	1.8	posterior cingulate cortex
CDK2	11	0	457	1774	0.16850199354471235	0.13463331476318047	0.0	0.8005471206040631	REACT:R-HSA-68949	Orc1 removal from chromatin	1.7	posterior cingulate cortex, dorsal
CDK2	11	0	457	1774	0.16850199354471235	0.13463331476318047	0.0	0.8005471206040631	REACT:R-HSA-68949	Orc1 removal from chromatin	2.2	posterior cingulate cortex, ventral
CDK2	11	0	457	1774	0.16850199354471235	0.13463331476318047	0.0	0.8005471206040631	REACT:R-HSA-68949	Orc1 removal from chromatin	2.7	posterior insular cortex
CDK2	11	0	457	1774	0.16850199354471235	0.13463331476318047	0.0	0.8005471206040631	REACT:R-HSA-68949	Orc1 removal from chromatin	3.5	posterior thalamic nucleus
CDK2	11	0	457	1774	0.16850199354471235	0.13463331476318047	0.0	0.8005471206040631	REACT:R-HSA-68949	Orc1 removal from chromatin	5.1	posteroventral cochlear nucleus
CDK2	11	0	457	1774	0.16850199354471235	0.13463331476318047	0.0	0.8005471206040631	REACT:R-HSA-68949	Orc1 removal from chromatin	3.3	precentral gyrus
CDK2	11	0	457	1774	0.16850199354471235	0.13463331476318047	0.0	0.8005471206040631	REACT:R-HSA-68949	Orc1 removal from chromatin	2.0	precentral gyrus, dorsal
CDK2	11	0	457	1774	0.16850199354471235	0.13463331476318047	0.0	0.8005471206040631	REACT:R-HSA-68949	Orc1 removal from chromatin	1.9	precentral gyrus, middle
CDK2	11	0	457	1774	0.16850199354471235	0.13463331476318047	0.0	0.8005471206040631	REACT:R-HSA-68949	Orc1 removal from chromatin	1.5	precentral gyrus, ventral
CDK2	11	0	457	1774	0.16850199354471235	0.13463331476318047	0.0	0.8005471206040631	REACT:R-HSA-68949	Orc1 removal from chromatin	2.9	precuneus
CDK2	11	0	457	1774	0.16850199354471235	0.13463331476318047	0.0	0.8005471206040631	REACT:R-HSA-68949	Orc1 removal from chromatin	2.2	premotor cortex, dorsal
CDK2	11	0	457	1774	0.16850199354471235	0.13463331476318047	0.0	0.8005471206040631	REACT:R-HSA-68949	Orc1 removal from chromatin	2.0	premotor cortex, ventral
CDK2	11	0	457	1774	0.16850199354471235	0.13463331476318047	0.0	0.8005471206040631	REACT:R-HSA-68949	Orc1 removal from chromatin	2.8	preoptic area
CDK2	11	0	457	1774	0.16850199354471235	0.13463331476318047	0.0	0.8005471206040631	REACT:R-HSA-68949	Orc1 removal from chromatin	4.6	prepositus hypoglossal nucleus
CDK2	11	0	457	1774	0.16850199354471235	0.13463331476318047	0.0	0.8005471206040631	REACT:R-HSA-68949	Orc1 removal from chromatin	3.2	pretectal area
CDK2	11	0	457	1774	0.16850199354471235	0.13463331476318047	0.0	0.8005471206040631	REACT:R-HSA-68949	Orc1 removal from chromatin	3.8	principal sensory trigeminal nucleus
CDK2	11	0	457	1774	0.16850199354471235	0.13463331476318047	0.0	0.8005471206040631	REACT:R-HSA-68949	Orc1 removal from chromatin	2.2	pulvinar
CDK2	11	0	457	1774	0.16850199354471235	0.13463331476318047	0.0	0.8005471206040631	REACT:R-HSA-68949	Orc1 removal from chromatin	2.1	putamen
CDK2	11	0	457	1774	0.16850199354471235	0.13463331476318047	0.0	0.8005471206040631	REACT:R-HSA-68949	Orc1 removal from chromatin	2.8	red nucleus
CDK2	11	0	457	1774	0.16850199354471235	0.13463331476318047	0.0	0.8005471206040631	REACT:R-HSA-68949	Orc1 removal from chromatin	3.7	reticular pontine nucleus, caudal
CDK2	11	0	457	1774	0.16850199354471235	0.13463331476318047	0.0	0.8005471206040631	REACT:R-HSA-68949	Orc1 removal from chromatin	3.6	reticular pontine nucleus, oral
CDK2	11	0	457	1774	0.16850199354471235	0.13463331476318047	0.0	0.8005471206040631	REACT:R-HSA-68949	Orc1 removal from chromatin	3.7	reticulotegmental nucleus
CDK2	11	0	457	1774	0.16850199354471235	0.13463331476318047	0.0	0.8005471206040631	REACT:R-HSA-68949	Orc1 removal from chromatin	4.2	retrosplenial cortex
CDK2	11	0	457	1774	0.16850199354471235	0.13463331476318047	0.0	0.8005471206040631	REACT:R-HSA-68949	Orc1 removal from chromatin	3.0	septal nuclei
CDK2	11	0	457	1774	0.16850199354471235	0.13463331476318047	0.0	0.8005471206040631	REACT:R-HSA-68949	Orc1 removal from chromatin	2.3	somatomor cortex, precentral gyrus (white matter)
CDK2	11	0	457	1774	0.16850199354471235	0.13463331476318047	0.0	0.8005471206040631	REACT:R-HSA-68949	Orc1 removal from chromatin	2.5	somatosensory cortex, postcentral gyrus, ventral (white matter)
CDK2	11	0	457	1774	0.16850199354471235	0.13463331476318047	0.0	0.8005471206040631	REACT:R-HSA-68949	Orc1 removal from chromatin	3.8	spinal trigeminal nucleus, caudal
CDK2	11	0	457	1774	0.16850199354471235	0.13463331476318047	0.0	0.8005471206040631	REACT:R-HSA-68949	Orc1 removal from chromatin	3.8	spinal trigeminal nucleus, interpolar
CDK2	11	0	457	1774	0.16850199354471235	0.13463331476318047	0.0	0.8005471206040631	REACT:R-HSA-68949	Orc1 removal from chromatin	4.4	spinal trigeminal nucleus, oral
CDK2	11	0	457	1774	0.16850199354471235	0.13463331476318047	0.0	0.8005471206040631	REACT:R-HSA-68949	Orc1 removal from chromatin	4.0	spinal vestibular nucleus
CDK2	11	0	457	1774	0.16850199354471235	0.13463331476318047	0.0	0.8005471206040631	REACT:R-HSA-68949	Orc1 removal from chromatin	2.2	stria terminalis, bed nucleus
CDK2	11	0	457	1774	0.16850199354471235	0.13463331476318047	0.0	0.8005471206040631	REACT:R-HSA-68949	Orc1 removal from chromatin	2.0	subcentral gyrus, S2
CDK2	11	0	457	1774	0.16850199354471235	0.13463331476318047	0.0	0.8005471206040631	REACT:R-HSA-68949	Orc1 removal from chromatin	4.2	subcoeruleus area
CDK2	11	0	457	1774	0.16850199354471235	0.13463331476318047	0.0	0.8005471206040631	REACT:R-HSA-68949	Orc1 removal from chromatin	3.7	subiculum
CDK2	11	0	457	1774	0.16850199354471235	0.13463331476318047	0.0	0.8005471206040631	REACT:R-HSA-68949	Orc1 removal from chromatin	2.0	substantia nigra
CDK2	11	0	457	1774	0.16850199354471235	0.13463331476318047	0.0	0.8005471206040631	REACT:R-HSA-68949	Orc1 removal from chromatin	1.8	subthalamic nucleus
CDK2	11	0	457	1774	0.16850199354471235	0.13463331476318047	0.0	0.8005471206040631	REACT:R-HSA-68949	Orc1 removal from chromatin	2.8	superior colliculus
CDK2	11	0	457	1774	0.16850199354471235	0.13463331476318047	0.0	0.8005471206040631	REACT:R-HSA-68949	Orc1 removal from chromatin	4.0	superior olive
CDK2	11	0	457	1774	0.16850199354471235	0.13463331476318047	0.0	0.8005471206040631	REACT:R-HSA-68949	Orc1 removal from chromatin	3.0	superior parietal lobule
CDK2	11	0	457	1774	0.16850199354471235	0.13463331476318047	0.0	0.8005471206040631	REACT:R-HSA-68949	Orc1 removal from chromatin	3.4	superior temporal gyrus
CDK2	11	0	457	1774	0.16850199354471235	0.13463331476318047	0.0	0.8005471206040631	REACT:R-HSA-68949	Orc1 removal from chromatin	6.0	superior vestibular nucleus
CDK2	11	0	457	1774	0.16850199354471235	0.13463331476318047	0.0	0.8005471206040631	REACT:R-HSA-68949	Orc1 removal from chromatin	2.0	supplementary motor cortex
CDK2	11	0	457	1774	0.16850199354471235	0.13463331476318047	0.0	0.8005471206040631	REACT:R-HSA-68949	Orc1 removal from chromatin	2.9	supramarginal gyrus
CDK2	11	0	457	1774	0.16850199354471235	0.13463331476318047	0.0	0.8005471206040631	REACT:R-HSA-68949	Orc1 removal from chromatin	3.0	supraoptic nucleus
CDK2	11	0	457	1774	0.16850199354471235	0.13463331476318047	0.0	0.8005471206040631	REACT:R-HSA-68949	Orc1 removal from chromatin	4.1	temporal pole
CDK2	11	0	457	1774	0.16850199354471235	0.13463331476318047	0.0	0.8005471206040631	REACT:R-HSA-68949	Orc1 removal from chromatin	4.2	temporal white matter
CDK2	11	0	457	1774	0.16850199354471235	0.13463331476318047	0.0	0.8005471206040631	REACT:R-HSA-68949	Orc1 removal from chromatin	3.2	temporo-insular cortex, parainsular gyrus
CDK2	11	0	457	1774	0.16850199354471235	0.13463331476318047	0.0	0.8005471206040631	REACT:R-HSA-68949	Orc1 removal from chromatin	3.6	temporo-occipital transitional zone
CDK2	11	0	457	1774	0.16850199354471235	0.13463331476318047	0.0	0.8005471206040631	REACT:R-HSA-68949	Orc1 removal from chromatin	3.1	transversal temporal gyrus, anterior
CDK2	11	0	457	1774	0.16850199354471235	0.13463331476318047	0.0	0.8005471206040631	REACT:R-HSA-68949	Orc1 removal from chromatin	3.8	transversal temporal gyrus, posterior
CDK2	11	0	457	1774	0.16850199354471235	0.13463331476318047	0.0	0.8005471206040631	REACT:R-HSA-68949	Orc1 removal from chromatin	6.7	ventral medullary reticular nucleus
CDK2	11	0	457	1774	0.16850199354471235	0.13463331476318047	0.0	0.8005471206040631	REACT:R-HSA-68949	Orc1 removal from chromatin	4.6	ventral periolivary nuclei
CDK2	11	0	457	1774	0.16850199354471235	0.13463331476318047	0.0	0.8005471206040631	REACT:R-HSA-68949	Orc1 removal from chromatin	3.0	ventral posterolateral thalamic nucleus
CDK2	11	0	457	1774	0.16850199354471235	0.13463331476318047	0.0	0.8005471206040631	REACT:R-HSA-68949	Orc1 removal from chromatin	4.3	ventral posteromedial thalamic nucleus
CDK2	11	0	457	1774	0.16850199354471235	0.13463331476318047	0.0	0.8005471206040631	REACT:R-HSA-68949	Orc1 removal from chromatin	2.9	ventral tegmental area
CDK2	11	0	457	1774	0.16850199354471235	0.13463331476318047	0.0	0.8005471206040631	REACT:R-HSA-68949	Orc1 removal from chromatin	2.4	ventral thalamic nuclei
CDK2	11	0	457	1774	0.16850199354471235	0.13463331476318047	0.0	0.8005471206040631	REACT:R-HSA-68949	Orc1 removal from chromatin	5.1	ventrolateral medulla, A1-C1 cell groups
CDK2	11	0	457	1774	0.16850199354471235	0.13463331476318047	0.0	0.8005471206040631	REACT:R-HSA-68949	Orc1 removal from chromatin	4.0	ventrolateral tegmental area, A5 NE cell group
CDK2	11	0	457	1774	0.16850199354471235	0.13463331476318047	0.0	0.8005471206040631	REACT:R-HSA-68949	Orc1 removal from chromatin	1.9	ventromedial nucleus
CDK2	11	0	457	1774	0.16850199354471235	0.13463331476318047	0.0	0.8005471206040631	REACT:R-HSA-68949	Orc1 removal from chromatin	3.8	vermis
CDK2	11	0	457	1774	0.16850199354471235	0.13463331476318047	0.0	0.8005471206040631	REACT:R-HSA-68949	Orc1 removal from chromatin	1.8	zona incerta
CDK2	11	0	457	1774	0.16850199354471235	0.13463331476318047	0.0	0.8005471206040631	REACT:R-HSA-69563	p53-Dependent G1 DNA Damage Response	3.4	amygdala
CDK2	11	0	457	1774	0.16850199354471235	0.13463331476318047	0.0	0.8005471206040631	REACT:R-HSA-69563	p53-Dependent G1 DNA Damage Response	4.0	angular gyrus
CDK2	11	0	457	1774	0.16850199354471235	0.13463331476318047	0.0	0.8005471206040631	REACT:R-HSA-69563	p53-Dependent G1 DNA Damage Response	7.4	angular gyrus (white matter)
CDK2	11	0	457	1774	0.16850199354471235	0.13463331476318047	0.0	0.8005471206040631	REACT:R-HSA-69563	p53-Dependent G1 DNA Damage Response	2.4	anterior cingulate cortex, supragenual-dorsal
CDK2	11	0	457	1774	0.16850199354471235	0.13463331476318047	0.0	0.8005471206040631	REACT:R-HSA-69563	p53-Dependent G1 DNA Damage Response	1.6	anterior cingulate cortex, supragenual-ventral
CDK2	11	0	457	1774	0.16850199354471235	0.13463331476318047	0.0	0.8005471206040631	REACT:R-HSA-69563	p53-Dependent G1 DNA Damage Response	5.3	anterior cochlear nucleus, ventral
CDK2	11	0	457	1774	0.16850199354471235	0.13463331476318047	0.0	0.8005471206040631	REACT:R-HSA-69563	p53-Dependent G1 DNA Damage Response	3.8	anterior funiculus (white matter)
CDK2	11	0	457	1774	0.16850199354471235	0.13463331476318047	0.0	0.8005471206040631	REACT:R-HSA-69563	p53-Dependent G1 DNA Damage Response	4.7	anterior insular cortex, dorsal
CDK2	11	0	457	1774	0.16850199354471235	0.13463331476318047	0.0	0.8005471206040631	REACT:R-HSA-69563	p53-Dependent G1 DNA Damage Response	2.9	anterior insular cortex, ventral
CDK2	11	0	457	1774	0.16850199354471235	0.13463331476318047	0.0	0.8005471206040631	REACT:R-HSA-69563	p53-Dependent G1 DNA Damage Response	3.3	anterior thalamic nucleus, ventral
CDK2	11	0	457	1774	0.16850199354471235	0.13463331476318047	0.0	0.8005471206040631	REACT:R-HSA-69563	p53-Dependent G1 DNA Damage Response	3.4	arcuate nucleus
CDK2	11	0	457	1774	0.16850199354471235	0.13463331476318047	0.0	0.8005471206040631	REACT:R-HSA-69563	p53-Dependent G1 DNA Damage Response	3.3	area parastriata, inferior
CDK2	11	0	457	1774	0.16850199354471235	0.13463331476318047	0.0	0.8005471206040631	REACT:R-HSA-69563	p53-Dependent G1 DNA Damage Response	3.9	area parastriata, parietal
CDK2	11	0	457	1774	0.16850199354471235	0.13463331476318047	0.0	0.8005471206040631	REACT:R-HSA-69563	p53-Dependent G1 DNA Damage Response	3.1	area parastriata, superior
CDK2	11	0	457	1774	0.16850199354471235	0.13463331476318047	0.0	0.8005471206040631	REACT:R-HSA-69563	p53-Dependent G1 DNA Damage Response	3.1	area parastriata, temporal
CDK2	11	0	457	1774	0.16850199354471235	0.13463331476318047	0.0	0.8005471206040631	REACT:R-HSA-69563	p53-Dependent G1 DNA Damage Response	7.6	area postrema
CDK2	11	0	457	1774	0.16850199354471235	0.13463331476318047	0.0	0.8005471206040631	REACT:R-HSA-69563	p53-Dependent G1 DNA Damage Response	3.5	area striata
CDK2	11	0	457	1774	0.16850199354471235	0.13463331476318047	0.0	0.8005471206040631	REACT:R-HSA-69563	p53-Dependent G1 DNA Damage Response	2.4	area striata (white matter)
CDK2	11	0	457	1774	0.16850199354471235	0.13463331476318047	0.0	0.8005471206040631	REACT:R-HSA-69563	p53-Dependent G1 DNA Damage Response	2.9	basal amygdala
CDK2	11	0	457	1774	0.16850199354471235	0.13463331476318047	0.0	0.8005471206040631	REACT:R-HSA-69563	p53-Dependent G1 DNA Damage Response	2.3	caudate nucleus
CDK2	11	0	457	1774	0.16850199354471235	0.13463331476318047	0.0	0.8005471206040631	REACT:R-HSA-69563	p53-Dependent G1 DNA Damage Response	3.6	central amygdala
CDK2	11	0	457	1774	0.16850199354471235	0.13463331476318047	0.0	0.8005471206040631	REACT:R-HSA-69563	p53-Dependent G1 DNA Damage Response	5.4	centromedial thalamic nucleus
CDK2	11	0	457	1774	0.16850199354471235	0.13463331476318047	0.0	0.8005471206040631	REACT:R-HSA-69563	p53-Dependent G1 DNA Damage Response	4.3	cerebellar cortex
CDK2	11	0	457	1774	0.16850199354471235	0.13463331476318047	0.0	0.8005471206040631	REACT:R-HSA-69563	p53-Dependent G1 DNA Damage Response	3.8	cerebellar nuclei
CDK2	11	0	457	1774	0.16850199354471235	0.13463331476318047	0.0	0.8005471206040631	REACT:R-HSA-69563	p53-Dependent G1 DNA Damage Response	5.8	cerebellar white matter
CDK2	11	0	457	1774	0.16850199354471235	0.13463331476318047	0.0	0.8005471206040631	REACT:R-HSA-69563	p53-Dependent G1 DNA Damage Response	3.3	cervical spinal cord, central gray
CDK2	11	0	457	1774	0.16850199354471235	0.13463331476318047	0.0	0.8005471206040631	REACT:R-HSA-69563	p53-Dependent G1 DNA Damage Response	3.0	cervical spinal cord, dorsal horn
CDK2	11	0	457	1774	0.16850199354471235	0.13463331476318047	0.0	0.8005471206040631	REACT:R-HSA-69563	p53-Dependent G1 DNA Damage Response	3.1	cervical spinal cord, ventral horn
CDK2	11	0	457	1774	0.16850199354471235	0.13463331476318047	0.0	0.8005471206040631	REACT:R-HSA-69563	p53-Dependent G1 DNA Damage Response	9.0	choroid plexus
CDK2	11	0	457	1774	0.16850199354471235	0.13463331476318047	0.0	0.8005471206040631	REACT:R-HSA-69563	p53-Dependent G1 DNA Damage Response	2.0	claustrum
CDK2	11	0	457	1774	0.16850199354471235	0.13463331476318047	0.0	0.8005471206040631	REACT:R-HSA-69563	p53-Dependent G1 DNA Damage Response	4.9	corpus callosum, genu (white matter)
CDK2	11	0	457	1774	0.16850199354471235	0.13463331476318047	0.0	0.8005471206040631	REACT:R-HSA-69563	p53-Dependent G1 DNA Damage Response	6.0	corpus callosum, splenium (white matter)
CDK2	11	0	457	1774	0.16850199354471235	0.13463331476318047	0.0	0.8005471206040631	REACT:R-HSA-69563	p53-Dependent G1 DNA Damage Response	3.0	corticomedial amygdala
CDK2	11	0	457	1774	0.16850199354471235	0.13463331476318047	0.0	0.8005471206040631	REACT:R-HSA-69563	p53-Dependent G1 DNA Damage Response	2.2	cuneiform nucleus
CDK2	11	0	457	1774	0.16850199354471235	0.13463331476318047	0.0	0.8005471206040631	REACT:R-HSA-69563	p53-Dependent G1 DNA Damage Response	3.0	dentate gyrus
CDK2	11	0	457	1774	0.16850199354471235	0.13463331476318047	0.0	0.8005471206040631	REACT:R-HSA-69563	p53-Dependent G1 DNA Damage Response	5.6	dorsal cochlear nucleus
CDK2	11	0	457	1774	0.16850199354471235	0.13463331476318047	0.0	0.8005471206040631	REACT:R-HSA-69563	p53-Dependent G1 DNA Damage Response	3.3	dorsal funiculus (white matter)
CDK2	11	0	457	1774	0.16850199354471235	0.13463331476318047	0.0	0.8005471206040631	REACT:R-HSA-69563	p53-Dependent G1 DNA Damage Response	5.1	dorsal medullary reticular nucleus
CDK2	11	0	457	1774	0.16850199354471235	0.13463331476318047	0.0	0.8005471206040631	REACT:R-HSA-69563	p53-Dependent G1 DNA Damage Response	3.4	dorsal motor vagal complex
CDK2	11	0	457	1774	0.16850199354471235	0.13463331476318047	0.0	0.8005471206040631	REACT:R-HSA-69563	p53-Dependent G1 DNA Damage Response	3.8	dorsal raphe nucleus
CDK2	11	0	457	1774	0.16850199354471235	0.13463331476318047	0.0	0.8005471206040631	REACT:R-HSA-69563	p53-Dependent G1 DNA Damage Response	5.1	dorsal tegmental nucleus
CDK2	11	0	457	1774	0.16850199354471235	0.13463331476318047	0.0	0.8005471206040631	REACT:R-HSA-69563	p53-Dependent G1 DNA Damage Response	4.7	dorsolateral tegmental area
CDK2	11	0	457	1774	0.16850199354471235	0.13463331476318047	0.0	0.8005471206040631	REACT:R-HSA-69563	p53-Dependent G1 DNA Damage Response	2.0	dorsomedial nucleus
CDK2	11	0	457	1774	0.16850199354471235	0.13463331476318047	0.0	0.8005471206040631	REACT:R-HSA-69563	p53-Dependent G1 DNA Damage Response	3.4	entorhinal gyrus
CDK2	11	0	457	1774	0.16850199354471235	0.13463331476318047	0.0	0.8005471206040631	REACT:R-HSA-69563	p53-Dependent G1 DNA Damage Response	4.8	flocculonodular lobe
CDK2	11	0	457	1774	0.16850199354471235	0.13463331476318047	0.0	0.8005471206040631	REACT:R-HSA-69563	p53-Dependent G1 DNA Damage Response	2.4	frontal eye field
CDK2	11	0	457	1774	0.16850199354471235	0.13463331476318047	0.0	0.8005471206040631	REACT:R-HSA-69563	p53-Dependent G1 DNA Damage Response	4.0	frontal operculum
CDK2	11	0	457	1774	0.16850199354471235	0.13463331476318047	0.0	0.8005471206040631	REACT:R-HSA-69563	p53-Dependent G1 DNA Damage Response	3.2	fusiform gyrus
CDK2	11	0	457	1774	0.16850199354471235	0.13463331476318047	0.0	0.8005471206040631	REACT:R-HSA-69563	p53-Dependent G1 DNA Damage Response	4.2	gigantocellular reticular nuclei, medullary
CDK2	11	0	457	1774	0.16850199354471235	0.13463331476318047	0.0	0.8005471206040631	REACT:R-HSA-69563	p53-Dependent G1 DNA Damage Response	3.7	gigantocellular reticular nuclei, pars
CDK2	11	0	457	1774	0.16850199354471235	0.13463331476318047	0.0	0.8005471206040631	REACT:R-HSA-69563	p53-Dependent G1 DNA Damage Response	3.1	globus pallidus, externus
CDK2	11	0	457	1774	0.16850199354471235	0.13463331476318047	0.0	0.8005471206040631	REACT:R-HSA-69563	p53-Dependent G1 DNA Damage Response	2.9	globus pallidus, internus
CDK2	11	0	457	1774	0.16850199354471235	0.13463331476318047	0.0	0.8005471206040631	REACT:R-HSA-69563	p53-Dependent G1 DNA Damage Response	2.7	habenula
CDK2	11	0	457	1774	0.16850199354471235	0.13463331476318047	0.0	0.8005471206040631	REACT:R-HSA-69563	p53-Dependent G1 DNA Damage Response	3.4	hippocampus
CDK2	11	0	457	1774	0.16850199354471235	0.13463331476318047	0.0	0.8005471206040631	REACT:R-HSA-69563	p53-Dependent G1 DNA Damage Response	3.3	hippocampus, CA1
CDK2	11	0	457	1774	0.16850199354471235	0.13463331476318047	0.0	0.8005471206040631	REACT:R-HSA-69563	p53-Dependent G1 DNA Damage Response	3.8	hippocampus, CA2
CDK2	11	0	457	1774	0.16850199354471235	0.13463331476318047	0.0	0.8005471206040631	REACT:R-HSA-69563	p53-Dependent G1 DNA Damage Response	3.1	hippocampus, CA3
CDK2	11	0	457	1774	0.16850199354471235	0.13463331476318047	0.0	0.8005471206040631	REACT:R-HSA-69563	p53-Dependent G1 DNA Damage Response	2.2	inferior colliculus
CDK2	11	0	457	1774	0.16850199354471235	0.13463331476318047	0.0	0.8005471206040631	REACT:R-HSA-69563	p53-Dependent G1 DNA Damage Response	2.0	inferior frontal gyrus, opercular
CDK2	11	0	457	1774	0.16850199354471235	0.13463331476318047	0.0	0.8005471206040631	REACT:R-HSA-69563	p53-Dependent G1 DNA Damage Response	3.4	inferior olive
CDK2	11	0	457	1774	0.16850199354471235	0.13463331476318047	0.0	0.8005471206040631	REACT:R-HSA-69563	p53-Dependent G1 DNA Damage Response	3.2	inferior parietal lobule
CDK2	11	0	457	1774	0.16850199354471235	0.13463331476318047	0.0	0.8005471206040631	REACT:R-HSA-69563	p53-Dependent G1 DNA Damage Response	3.5	inferior temporal gyrus
CDK2	11	0	457	1774	0.16850199354471235	0.13463331476318047	0.0	0.8005471206040631	REACT:R-HSA-69563	p53-Dependent G1 DNA Damage Response	3.0	intraparietal deep sulcus
CDK2	11	0	457	1774	0.16850199354471235	0.13463331476318047	0.0	0.8005471206040631	REACT:R-HSA-69563	p53-Dependent G1 DNA Damage Response	6.9	Kolliker-Fuse nucleus
CDK2	11	0	457	1774	0.16850199354471235	0.13463331476318047	0.0	0.8005471206040631	REACT:R-HSA-69563	p53-Dependent G1 DNA Damage Response	3.0	lateral amygdala
CDK2	11	0	457	1774	0.16850199354471235	0.13463331476318047	0.0	0.8005471206040631	REACT:R-HSA-69563	p53-Dependent G1 DNA Damage Response	4.7	lateral funiculus (white matter)
CDK2	11	0	457	1774	0.16850199354471235	0.13463331476318047	0.0	0.8005471206040631	REACT:R-HSA-69563	p53-Dependent G1 DNA Damage Response	1.9	lateral geniculate body
CDK2	11	0	457	1774	0.16850199354471235	0.13463331476318047	0.0	0.8005471206040631	REACT:R-HSA-69563	p53-Dependent G1 DNA Damage Response	2.8	lateral hypothalamic area
CDK2	11	0	457	1774	0.16850199354471235	0.13463331476318047	0.0	0.8005471206040631	REACT:R-HSA-69563	p53-Dependent G1 DNA Damage Response	3.8	lateral lemniscal nuclei
CDK2	11	0	457	1774	0.16850199354471235	0.13463331476318047	0.0	0.8005471206040631	REACT:R-HSA-69563	p53-Dependent G1 DNA Damage Response	3.9	lateral medullary reticular nucleus
CDK2	11	0	457	1774	0.16850199354471235	0.13463331476318047	0.0	0.8005471206040631	REACT:R-HSA-69563	p53-Dependent G1 DNA Damage Response	6.0	lateral parabrachial nucleus
CDK2	11	0	457	1774	0.16850199354471235	0.13463331476318047	0.0	0.8005471206040631	REACT:R-HSA-69563	p53-Dependent G1 DNA Damage Response	2.6	lateral thalamic nuclei
CDK2	11	0	457	1774	0.16850199354471235	0.13463331476318047	0.0	0.8005471206040631	REACT:R-HSA-69563	p53-Dependent G1 DNA Damage Response	5.3	lateral vestibular nucleus
CDK2	11	0	457	1774	0.16850199354471235	0.13463331476318047	0.0	0.8005471206040631	REACT:R-HSA-69563	p53-Dependent G1 DNA Damage Response	3.3	lingual gyrus
CDK2	11	0	457	1774	0.16850199354471235	0.13463331476318047	0.0	0.8005471206040631	REACT:R-HSA-69563	p53-Dependent G1 DNA Damage Response	2.8	locus coeruleus
CDK2	11	0	457	1774	0.16850199354471235	0.13463331476318047	0.0	0.8005471206040631	REACT:R-HSA-69563	p53-Dependent G1 DNA Damage Response	2.5	mammillary body
CDK2	11	0	457	1774	0.16850199354471235	0.13463331476318047	0.0	0.8005471206040631	REACT:R-HSA-69563	p53-Dependent G1 DNA Damage Response	2.7	medial dorsal thalamic nucleus
CDK2	11	0	457	1774	0.16850199354471235	0.13463331476318047	0.0	0.8005471206040631	REACT:R-HSA-69563	p53-Dependent G1 DNA Damage Response	2.6	medial geniculate body
CDK2	11	0	457	1774	0.16850199354471235	0.13463331476318047	0.0	0.8005471206040631	REACT:R-HSA-69563	p53-Dependent G1 DNA Damage Response	6.7	medial olivary nucleus
CDK2	11	0	457	1774	0.16850199354471235	0.13463331476318047	0.0	0.8005471206040631	REACT:R-HSA-69563	p53-Dependent G1 DNA Damage Response	4.9	medial parabrachial nucleus
CDK2	11	0	457	1774	0.16850199354471235	0.13463331476318047	0.0	0.8005471206040631	REACT:R-HSA-69563	p53-Dependent G1 DNA Damage Response	4.2	medial periolivary nuclei
CDK2	11	0	457	1774	0.16850199354471235	0.13463331476318047	0.0	0.8005471206040631	REACT:R-HSA-69563	p53-Dependent G1 DNA Damage Response	3.8	medial vestibular nucleus
CDK2	11	0	457	1774	0.16850199354471235	0.13463331476318047	0.0	0.8005471206040631	REACT:R-HSA-69563	p53-Dependent G1 DNA Damage Response	6.5	median raphe nucleus
CDK2	11	0	457	1774	0.16850199354471235	0.13463331476318047	0.0	0.8005471206040631	REACT:R-HSA-69563	p53-Dependent G1 DNA Damage Response	1.4	middle cingulate cortex
CDK2	11	0	457	1774	0.16850199354471235	0.13463331476318047	0.0	0.8005471206040631	REACT:R-HSA-69563	p53-Dependent G1 DNA Damage Response	3.8	middle temporal gyrus
CDK2	11	0	457	1774	0.16850199354471235	0.13463331476318047	0.0	0.8005471206040631	REACT:R-HSA-69563	p53-Dependent G1 DNA Damage Response	3.1	motor facial nucleus
CDK2	11	0	457	1774	0.16850199354471235	0.13463331476318047	0.0	0.8005471206040631	REACT:R-HSA-69563	p53-Dependent G1 DNA Damage Response	4.5	motor hypoglossal nucleus
CDK2	11	0	457	1774	0.16850199354471235	0.13463331476318047	0.0	0.8005471206040631	REACT:R-HSA-69563	p53-Dependent G1 DNA Damage Response	4.4	motor trigeminal nucleus
CDK2	11	0	457	1774	0.16850199354471235	0.13463331476318047	0.0	0.8005471206040631	REACT:R-HSA-69563	p53-Dependent G1 DNA Damage Response	3.7	nuclei of the trapezoid body
CDK2	11	0	457	1774	0.16850199354471235	0.13463331476318047	0.0	0.8005471206040631	REACT:R-HSA-69563	p53-Dependent G1 DNA Damage Response	2.5	nucleus accumbens
CDK2	11	0	457	1774	0.16850199354471235	0.13463331476318047	0.0	0.8005471206040631	REACT:R-HSA-69563	p53-Dependent G1 DNA Damage Response	6.4	nucleus ambiguus
CDK2	11	0	457	1774	0.16850199354471235	0.13463331476318047	0.0	0.8005471206040631	REACT:R-HSA-69563	p53-Dependent G1 DNA Damage Response	2.5	nucleus basalis of Meynert
CDK2	11	0	457	1774	0.16850199354471235	0.13463331476318047	0.0	0.8005471206040631	REACT:R-HSA-69563	p53-Dependent G1 DNA Damage Response	4.4	nucleus cuneatus
CDK2	11	0	457	1774	0.16850199354471235	0.13463331476318047	0.0	0.8005471206040631	REACT:R-HSA-69563	p53-Dependent G1 DNA Damage Response	3.0	nucleus gracilis
CDK2	11	0	457	1774	0.16850199354471235	0.13463331476318047	0.0	0.8005471206040631	REACT:R-HSA-69563	p53-Dependent G1 DNA Damage Response	2.7	nucleus of the diagonal band
CDK2	11	0	457	1774	0.16850199354471235	0.13463331476318047	0.0	0.8005471206040631	REACT:R-HSA-69563	p53-Dependent G1 DNA Damage Response	3.6	nucleus raphe magnus
CDK2	11	0	457	1774	0.16850199354471235	0.13463331476318047	0.0	0.8005471206040631	REACT:R-HSA-69563	p53-Dependent G1 DNA Damage Response	6.7	nucleus raphe obscurus
CDK2	11	0	457	1774	0.16850199354471235	0.13463331476318047	0.0	0.8005471206040631	REACT:R-HSA-69563	p53-Dependent G1 DNA Damage Response	6.7	nucleus raphe pallidus
CDK2	11	0	457	1774	0.16850199354471235	0.13463331476318047	0.0	0.8005471206040631	REACT:R-HSA-69563	p53-Dependent G1 DNA Damage Response	3.2	nucleus reuniens
CDK2	11	0	457	1774	0.16850199354471235	0.13463331476318047	0.0	0.8005471206040631	REACT:R-HSA-69563	p53-Dependent G1 DNA Damage Response	3.3	nucleus rhomboideus
CDK2	11	0	457	1774	0.16850199354471235	0.13463331476318047	0.0	0.8005471206040631	REACT:R-HSA-69563	p53-Dependent G1 DNA Damage Response	5.3	nucleus tractus solitarii
CDK2	11	0	457	1774	0.16850199354471235	0.13463331476318047	0.0	0.8005471206040631	REACT:R-HSA-69563	p53-Dependent G1 DNA Damage Response	3.4	occipital cortex
CDK2	11	0	457	1774	0.16850199354471235	0.13463331476318047	0.0	0.8005471206040631	REACT:R-HSA-69563	p53-Dependent G1 DNA Damage Response	4.1	occipital cortex (white matter)
CDK2	11	0	457	1774	0.16850199354471235	0.13463331476318047	0.0	0.8005471206040631	REACT:R-HSA-69563	p53-Dependent G1 DNA Damage Response	2.1	olfactory area
CDK2	11	0	457	1774	0.16850199354471235	0.13463331476318047	0.0	0.8005471206040631	REACT:R-HSA-69563	p53-Dependent G1 DNA Damage Response	2.6	olfactory tubercle
CDK2	11	0	457	1774	0.16850199354471235	0.13463331476318047	0.0	0.8005471206040631	REACT:R-HSA-69563	p53-Dependent G1 DNA Damage Response	1.8	orbitofrontal gyrus, anterior
CDK2	11	0	457	1774	0.16850199354471235	0.13463331476318047	0.0	0.8005471206040631	REACT:R-HSA-69563	p53-Dependent G1 DNA Damage Response	1.8	paracentral lobule, anterior
CDK2	11	0	457	1774	0.16850199354471235	0.13463331476318047	0.0	0.8005471206040631	REACT:R-HSA-69563	p53-Dependent G1 DNA Damage Response	1.5	paracentral lobule, posterior
CDK2	11	0	457	1774	0.16850199354471235	0.13463331476318047	0.0	0.8005471206040631	REACT:R-HSA-69563	p53-Dependent G1 DNA Damage Response	2.6	parahippocampal cortex
CDK2	11	0	457	1774	0.16850199354471235	0.13463331476318047	0.0	0.8005471206040631	REACT:R-HSA-69563	p53-Dependent G1 DNA Damage Response	3.6	parahippocampal cortex (white matter)
CDK2	11	0	457	1774	0.16850199354471235	0.13463331476318047	0.0	0.8005471206040631	REACT:R-HSA-69563	p53-Dependent G1 DNA Damage Response	5.8	paramedian reticular nucleus
CDK2	11	0	457	1774	0.16850199354471235	0.13463331476318047	0.0	0.8005471206040631	REACT:R-HSA-69563	p53-Dependent G1 DNA Damage Response	1.8	parietal operculum
CDK2	11	0	457	1774	0.16850199354471235	0.13463331476318047	0.0	0.8005471206040631	REACT:R-HSA-69563	p53-Dependent G1 DNA Damage Response	2.7	parieto-insular cortex
CDK2	11	0	457	1774	0.16850199354471235	0.13463331476318047	0.0	0.8005471206040631	REACT:R-HSA-69563	p53-Dependent G1 DNA Damage Response	3.0	parieto-occipital transitional area
CDK2	11	0	457	1774	0.16850199354471235	0.13463331476318047	0.0	0.8005471206040631	REACT:R-HSA-69563	p53-Dependent G1 DNA Damage Response	3.3	parieto-temporal junction (white matter)
CDK2	11	0	457	1774	0.16850199354471235	0.13463331476318047	0.0	0.8005471206040631	REACT:R-HSA-69563	p53-Dependent G1 DNA Damage Response	5.0	parvicellular reticular nuclei
CDK2	11	0	457	1774	0.16850199354471235	0.13463331476318047	0.0	0.8005471206040631	REACT:R-HSA-69563	p53-Dependent G1 DNA Damage Response	3.6	parvicellular reticular nuclei, medullary
CDK2	11	0	457	1774	0.16850199354471235	0.13463331476318047	0.0	0.8005471206040631	REACT:R-HSA-69563	p53-Dependent G1 DNA Damage Response	4.0	pedunculopontine tegmental nucleus
CDK2	11	0	457	1774	0.16850199354471235	0.13463331476318047	0.0	0.8005471206040631	REACT:R-HSA-69563	p53-Dependent G1 DNA Damage Response	2.6	periaquaductal grey, anterior
CDK2	11	0	457	1774	0.16850199354471235	0.13463331476318047	0.0	0.8005471206040631	REACT:R-HSA-69563	p53-Dependent G1 DNA Damage Response	4.1	periaquaductal grey, dorsal
CDK2	11	0	457	1774	0.16850199354471235	0.13463331476318047	0.0	0.8005471206040631	REACT:R-HSA-69563	p53-Dependent G1 DNA Damage Response	5.9	periaquaductal grey, lateral
CDK2	11	0	457	1774	0.16850199354471235	0.13463331476318047	0.0	0.8005471206040631	REACT:R-HSA-69563	p53-Dependent G1 DNA Damage Response	3.0	perirhinal gyrus
CDK2	11	0	457	1774	0.16850199354471235	0.13463331476318047	0.0	0.8005471206040631	REACT:R-HSA-69563	p53-Dependent G1 DNA Damage Response	5.8	peritrigeminal nucleus
CDK2	11	0	457	1774	0.16850199354471235	0.13463331476318047	0.0	0.8005471206040631	REACT:R-HSA-69563	p53-Dependent G1 DNA Damage Response	4.1	piriform cortex
CDK2	11	0	457	1774	0.16850199354471235	0.13463331476318047	0.0	0.8005471206040631	REACT:R-HSA-69563	p53-Dependent G1 DNA Damage Response	3.5	pontine nuclei
CDK2	11	0	457	1774	0.16850199354471235	0.13463331476318047	0.0	0.8005471206040631	REACT:R-HSA-69563	p53-Dependent G1 DNA Damage Response	4.8	pontine raphe nucleus
CDK2	11	0	457	1774	0.16850199354471235	0.13463331476318047	0.0	0.8005471206040631	REACT:R-HSA-69563	p53-Dependent G1 DNA Damage Response	2.7	postcentral gyrus
CDK2	11	0	457	1774	0.16850199354471235	0.13463331476318047	0.0	0.8005471206040631	REACT:R-HSA-69563	p53-Dependent G1 DNA Damage Response	1.8	postcentral gyrus, dorsal
CDK2	11	0	457	1774	0.16850199354471235	0.13463331476318047	0.0	0.8005471206040631	REACT:R-HSA-69563	p53-Dependent G1 DNA Damage Response	2.0	postcentral gyrus, middle
CDK2	11	0	457	1774	0.16850199354471235	0.13463331476318047	0.0	0.8005471206040631	REACT:R-HSA-69563	p53-Dependent G1 DNA Damage Response	2.4	postcentral gyrus, ventral
CDK2	11	0	457	1774	0.16850199354471235	0.13463331476318047	0.0	0.8005471206040631	REACT:R-HSA-69563	p53-Dependent G1 DNA Damage Response	1.8	posterior cingulate cortex
CDK2	11	0	457	1774	0.16850199354471235	0.13463331476318047	0.0	0.8005471206040631	REACT:R-HSA-69563	p53-Dependent G1 DNA Damage Response	1.7	posterior cingulate cortex, dorsal
CDK2	11	0	457	1774	0.16850199354471235	0.13463331476318047	0.0	0.8005471206040631	REACT:R-HSA-69563	p53-Dependent G1 DNA Damage Response	2.2	posterior cingulate cortex, ventral
CDK2	11	0	457	1774	0.16850199354471235	0.13463331476318047	0.0	0.8005471206040631	REACT:R-HSA-69563	p53-Dependent G1 DNA Damage Response	2.7	posterior insular cortex
CDK2	11	0	457	1774	0.16850199354471235	0.13463331476318047	0.0	0.8005471206040631	REACT:R-HSA-69563	p53-Dependent G1 DNA Damage Response	3.5	posterior thalamic nucleus
CDK2	11	0	457	1774	0.16850199354471235	0.13463331476318047	0.0	0.8005471206040631	REACT:R-HSA-69563	p53-Dependent G1 DNA Damage Response	5.1	posteroventral cochlear nucleus
CDK2	11	0	457	1774	0.16850199354471235	0.13463331476318047	0.0	0.8005471206040631	REACT:R-HSA-69563	p53-Dependent G1 DNA Damage Response	3.3	precentral gyrus
CDK2	11	0	457	1774	0.16850199354471235	0.13463331476318047	0.0	0.8005471206040631	REACT:R-HSA-69563	p53-Dependent G1 DNA Damage Response	2.0	precentral gyrus, dorsal
CDK2	11	0	457	1774	0.16850199354471235	0.13463331476318047	0.0	0.8005471206040631	REACT:R-HSA-69563	p53-Dependent G1 DNA Damage Response	1.9	precentral gyrus, middle
CDK2	11	0	457	1774	0.16850199354471235	0.13463331476318047	0.0	0.8005471206040631	REACT:R-HSA-69563	p53-Dependent G1 DNA Damage Response	1.5	precentral gyrus, ventral
CDK2	11	0	457	1774	0.16850199354471235	0.13463331476318047	0.0	0.8005471206040631	REACT:R-HSA-69563	p53-Dependent G1 DNA Damage Response	2.9	precuneus
CDK2	11	0	457	1774	0.16850199354471235	0.13463331476318047	0.0	0.8005471206040631	REACT:R-HSA-69563	p53-Dependent G1 DNA Damage Response	2.2	premotor cortex, dorsal
CDK2	11	0	457	1774	0.16850199354471235	0.13463331476318047	0.0	0.8005471206040631	REACT:R-HSA-69563	p53-Dependent G1 DNA Damage Response	2.0	premotor cortex, ventral
CDK2	11	0	457	1774	0.16850199354471235	0.13463331476318047	0.0	0.8005471206040631	REACT:R-HSA-69563	p53-Dependent G1 DNA Damage Response	2.8	preoptic area
CDK2	11	0	457	1774	0.16850199354471235	0.13463331476318047	0.0	0.8005471206040631	REACT:R-HSA-69563	p53-Dependent G1 DNA Damage Response	4.6	prepositus hypoglossal nucleus
CDK2	11	0	457	1774	0.16850199354471235	0.13463331476318047	0.0	0.8005471206040631	REACT:R-HSA-69563	p53-Dependent G1 DNA Damage Response	3.2	pretectal area
CDK2	11	0	457	1774	0.16850199354471235	0.13463331476318047	0.0	0.8005471206040631	REACT:R-HSA-69563	p53-Dependent G1 DNA Damage Response	3.8	principal sensory trigeminal nucleus
CDK2	11	0	457	1774	0.16850199354471235	0.13463331476318047	0.0	0.8005471206040631	REACT:R-HSA-69563	p53-Dependent G1 DNA Damage Response	2.2	pulvinar
CDK2	11	0	457	1774	0.16850199354471235	0.13463331476318047	0.0	0.8005471206040631	REACT:R-HSA-69563	p53-Dependent G1 DNA Damage Response	2.1	putamen
CDK2	11	0	457	1774	0.16850199354471235	0.13463331476318047	0.0	0.8005471206040631	REACT:R-HSA-69563	p53-Dependent G1 DNA Damage Response	2.8	red nucleus
CDK2	11	0	457	1774	0.16850199354471235	0.13463331476318047	0.0	0.8005471206040631	REACT:R-HSA-69563	p53-Dependent G1 DNA Damage Response	3.7	reticular pontine nucleus, caudal
CDK2	11	0	457	1774	0.16850199354471235	0.13463331476318047	0.0	0.8005471206040631	REACT:R-HSA-69563	p53-Dependent G1 DNA Damage Response	3.6	reticular pontine nucleus, oral
CDK2	11	0	457	1774	0.16850199354471235	0.13463331476318047	0.0	0.8005471206040631	REACT:R-HSA-69563	p53-Dependent G1 DNA Damage Response	3.7	reticulotegmental nucleus
CDK2	11	0	457	1774	0.16850199354471235	0.13463331476318047	0.0	0.8005471206040631	REACT:R-HSA-69563	p53-Dependent G1 DNA Damage Response	4.2	retrosplenial cortex
CDK2	11	0	457	1774	0.16850199354471235	0.13463331476318047	0.0	0.8005471206040631	REACT:R-HSA-69563	p53-Dependent G1 DNA Damage Response	3.0	septal nuclei
CDK2	11	0	457	1774	0.16850199354471235	0.13463331476318047	0.0	0.8005471206040631	REACT:R-HSA-69563	p53-Dependent G1 DNA Damage Response	2.3	somatomor cortex, precentral gyrus (white matter)
CDK2	11	0	457	1774	0.16850199354471235	0.13463331476318047	0.0	0.8005471206040631	REACT:R-HSA-69563	p53-Dependent G1 DNA Damage Response	2.5	somatosensory cortex, postcentral gyrus, ventral (white matter)
CDK2	11	0	457	1774	0.16850199354471235	0.13463331476318047	0.0	0.8005471206040631	REACT:R-HSA-69563	p53-Dependent G1 DNA Damage Response	3.8	spinal trigeminal nucleus, caudal
CDK2	11	0	457	1774	0.16850199354471235	0.13463331476318047	0.0	0.8005471206040631	REACT:R-HSA-69563	p53-Dependent G1 DNA Damage Response	3.8	spinal trigeminal nucleus, interpolar
CDK2	11	0	457	1774	0.16850199354471235	0.13463331476318047	0.0	0.8005471206040631	REACT:R-HSA-69563	p53-Dependent G1 DNA Damage Response	4.4	spinal trigeminal nucleus, oral
CDK2	11	0	457	1774	0.16850199354471235	0.13463331476318047	0.0	0.8005471206040631	REACT:R-HSA-69563	p53-Dependent G1 DNA Damage Response	4.0	spinal vestibular nucleus
CDK2	11	0	457	1774	0.16850199354471235	0.13463331476318047	0.0	0.8005471206040631	REACT:R-HSA-69563	p53-Dependent G1 DNA Damage Response	2.2	stria terminalis, bed nucleus
CDK2	11	0	457	1774	0.16850199354471235	0.13463331476318047	0.0	0.8005471206040631	REACT:R-HSA-69563	p53-Dependent G1 DNA Damage Response	2.0	subcentral gyrus, S2
CDK2	11	0	457	1774	0.16850199354471235	0.13463331476318047	0.0	0.8005471206040631	REACT:R-HSA-69563	p53-Dependent G1 DNA Damage Response	4.2	subcoeruleus area
CDK2	11	0	457	1774	0.16850199354471235	0.13463331476318047	0.0	0.8005471206040631	REACT:R-HSA-69563	p53-Dependent G1 DNA Damage Response	3.7	subiculum
CDK2	11	0	457	1774	0.16850199354471235	0.13463331476318047	0.0	0.8005471206040631	REACT:R-HSA-69563	p53-Dependent G1 DNA Damage Response	2.0	substantia nigra
CDK2	11	0	457	1774	0.16850199354471235	0.13463331476318047	0.0	0.8005471206040631	REACT:R-HSA-69563	p53-Dependent G1 DNA Damage Response	1.8	subthalamic nucleus
CDK2	11	0	457	1774	0.16850199354471235	0.13463331476318047	0.0	0.8005471206040631	REACT:R-HSA-69563	p53-Dependent G1 DNA Damage Response	2.8	superior colliculus
CDK2	11	0	457	1774	0.16850199354471235	0.13463331476318047	0.0	0.8005471206040631	REACT:R-HSA-69563	p53-Dependent G1 DNA Damage Response	4.0	superior olive
CDK2	11	0	457	1774	0.16850199354471235	0.13463331476318047	0.0	0.8005471206040631	REACT:R-HSA-69563	p53-Dependent G1 DNA Damage Response	3.0	superior parietal lobule
CDK2	11	0	457	1774	0.16850199354471235	0.13463331476318047	0.0	0.8005471206040631	REACT:R-HSA-69563	p53-Dependent G1 DNA Damage Response	3.4	superior temporal gyrus
CDK2	11	0	457	1774	0.16850199354471235	0.13463331476318047	0.0	0.8005471206040631	REACT:R-HSA-69563	p53-Dependent G1 DNA Damage Response	6.0	superior vestibular nucleus
CDK2	11	0	457	1774	0.16850199354471235	0.13463331476318047	0.0	0.8005471206040631	REACT:R-HSA-69563	p53-Dependent G1 DNA Damage Response	2.0	supplementary motor cortex
CDK2	11	0	457	1774	0.16850199354471235	0.13463331476318047	0.0	0.8005471206040631	REACT:R-HSA-69563	p53-Dependent G1 DNA Damage Response	2.9	supramarginal gyrus
CDK2	11	0	457	1774	0.16850199354471235	0.13463331476318047	0.0	0.8005471206040631	REACT:R-HSA-69563	p53-Dependent G1 DNA Damage Response	3.0	supraoptic nucleus
CDK2	11	0	457	1774	0.16850199354471235	0.13463331476318047	0.0	0.8005471206040631	REACT:R-HSA-69563	p53-Dependent G1 DNA Damage Response	4.1	temporal pole
CDK2	11	0	457	1774	0.16850199354471235	0.13463331476318047	0.0	0.8005471206040631	REACT:R-HSA-69563	p53-Dependent G1 DNA Damage Response	4.2	temporal white matter
CDK2	11	0	457	1774	0.16850199354471235	0.13463331476318047	0.0	0.8005471206040631	REACT:R-HSA-69563	p53-Dependent G1 DNA Damage Response	3.2	temporo-insular cortex, parainsular gyrus
CDK2	11	0	457	1774	0.16850199354471235	0.13463331476318047	0.0	0.8005471206040631	REACT:R-HSA-69563	p53-Dependent G1 DNA Damage Response	3.6	temporo-occipital transitional zone
CDK2	11	0	457	1774	0.16850199354471235	0.13463331476318047	0.0	0.8005471206040631	REACT:R-HSA-69563	p53-Dependent G1 DNA Damage Response	3.1	transversal temporal gyrus, anterior
CDK2	11	0	457	1774	0.16850199354471235	0.13463331476318047	0.0	0.8005471206040631	REACT:R-HSA-69563	p53-Dependent G1 DNA Damage Response	3.8	transversal temporal gyrus, posterior
CDK2	11	0	457	1774	0.16850199354471235	0.13463331476318047	0.0	0.8005471206040631	REACT:R-HSA-69563	p53-Dependent G1 DNA Damage Response	6.7	ventral medullary reticular nucleus
CDK2	11	0	457	1774	0.16850199354471235	0.13463331476318047	0.0	0.8005471206040631	REACT:R-HSA-69563	p53-Dependent G1 DNA Damage Response	4.6	ventral periolivary nuclei
CDK2	11	0	457	1774	0.16850199354471235	0.13463331476318047	0.0	0.8005471206040631	REACT:R-HSA-69563	p53-Dependent G1 DNA Damage Response	3.0	ventral posterolateral thalamic nucleus
CDK2	11	0	457	1774	0.16850199354471235	0.13463331476318047	0.0	0.8005471206040631	REACT:R-HSA-69563	p53-Dependent G1 DNA Damage Response	4.3	ventral posteromedial thalamic nucleus
CDK2	11	0	457	1774	0.16850199354471235	0.13463331476318047	0.0	0.8005471206040631	REACT:R-HSA-69563	p53-Dependent G1 DNA Damage Response	2.9	ventral tegmental area
CDK2	11	0	457	1774	0.16850199354471235	0.13463331476318047	0.0	0.8005471206040631	REACT:R-HSA-69563	p53-Dependent G1 DNA Damage Response	2.4	ventral thalamic nuclei
CDK2	11	0	457	1774	0.16850199354471235	0.13463331476318047	0.0	0.8005471206040631	REACT:R-HSA-69563	p53-Dependent G1 DNA Damage Response	5.1	ventrolateral medulla, A1-C1 cell groups
CDK2	11	0	457	1774	0.16850199354471235	0.13463331476318047	0.0	0.8005471206040631	REACT:R-HSA-69563	p53-Dependent G1 DNA Damage Response	4.0	ventrolateral tegmental area, A5 NE cell group
CDK2	11	0	457	1774	0.16850199354471235	0.13463331476318047	0.0	0.8005471206040631	REACT:R-HSA-69563	p53-Dependent G1 DNA Damage Response	1.9	ventromedial nucleus
CDK2	11	0	457	1774	0.16850199354471235	0.13463331476318047	0.0	0.8005471206040631	REACT:R-HSA-69563	p53-Dependent G1 DNA Damage Response	3.8	vermis
CDK2	11	0	457	1774	0.16850199354471235	0.13463331476318047	0.0	0.8005471206040631	REACT:R-HSA-69563	p53-Dependent G1 DNA Damage Response	1.8	zona incerta
CDK2	11	0	457	1774	0.16850199354471235	0.13463331476318047	0.0	0.8005471206040631	REACT:R-HSA-69580	p53-Dependent G1/S DNA damage checkpoint	3.4	amygdala
CDK2	11	0	457	1774	0.16850199354471235	0.13463331476318047	0.0	0.8005471206040631	REACT:R-HSA-69580	p53-Dependent G1/S DNA damage checkpoint	4.0	angular gyrus
CDK2	11	0	457	1774	0.16850199354471235	0.13463331476318047	0.0	0.8005471206040631	REACT:R-HSA-69580	p53-Dependent G1/S DNA damage checkpoint	7.4	angular gyrus (white matter)
CDK2	11	0	457	1774	0.16850199354471235	0.13463331476318047	0.0	0.8005471206040631	REACT:R-HSA-69580	p53-Dependent G1/S DNA damage checkpoint	2.4	anterior cingulate cortex, supragenual-dorsal
CDK2	11	0	457	1774	0.16850199354471235	0.13463331476318047	0.0	0.8005471206040631	REACT:R-HSA-69580	p53-Dependent G1/S DNA damage checkpoint	1.6	anterior cingulate cortex, supragenual-ventral
CDK2	11	0	457	1774	0.16850199354471235	0.13463331476318047	0.0	0.8005471206040631	REACT:R-HSA-69580	p53-Dependent G1/S DNA damage checkpoint	5.3	anterior cochlear nucleus, ventral
CDK2	11	0	457	1774	0.16850199354471235	0.13463331476318047	0.0	0.8005471206040631	REACT:R-HSA-69580	p53-Dependent G1/S DNA damage checkpoint	3.8	anterior funiculus (white matter)
CDK2	11	0	457	1774	0.16850199354471235	0.13463331476318047	0.0	0.8005471206040631	REACT:R-HSA-69580	p53-Dependent G1/S DNA damage checkpoint	4.7	anterior insular cortex, dorsal
CDK2	11	0	457	1774	0.16850199354471235	0.13463331476318047	0.0	0.8005471206040631	REACT:R-HSA-69580	p53-Dependent G1/S DNA damage checkpoint	2.9	anterior insular cortex, ventral
CDK2	11	0	457	1774	0.16850199354471235	0.13463331476318047	0.0	0.8005471206040631	REACT:R-HSA-69580	p53-Dependent G1/S DNA damage checkpoint	3.3	anterior thalamic nucleus, ventral
CDK2	11	0	457	1774	0.16850199354471235	0.13463331476318047	0.0	0.8005471206040631	REACT:R-HSA-69580	p53-Dependent G1/S DNA damage checkpoint	3.4	arcuate nucleus
CDK2	11	0	457	1774	0.16850199354471235	0.13463331476318047	0.0	0.8005471206040631	REACT:R-HSA-69580	p53-Dependent G1/S DNA damage checkpoint	3.3	area parastriata, inferior
CDK2	11	0	457	1774	0.16850199354471235	0.13463331476318047	0.0	0.8005471206040631	REACT:R-HSA-69580	p53-Dependent G1/S DNA damage checkpoint	3.9	area parastriata, parietal
CDK2	11	0	457	1774	0.16850199354471235	0.13463331476318047	0.0	0.8005471206040631	REACT:R-HSA-69580	p53-Dependent G1/S DNA damage checkpoint	3.1	area parastriata, superior
CDK2	11	0	457	1774	0.16850199354471235	0.13463331476318047	0.0	0.8005471206040631	REACT:R-HSA-69580	p53-Dependent G1/S DNA damage checkpoint	3.1	area parastriata, temporal
CDK2	11	0	457	1774	0.16850199354471235	0.13463331476318047	0.0	0.8005471206040631	REACT:R-HSA-69580	p53-Dependent G1/S DNA damage checkpoint	7.6	area postrema
CDK2	11	0	457	1774	0.16850199354471235	0.13463331476318047	0.0	0.8005471206040631	REACT:R-HSA-69580	p53-Dependent G1/S DNA damage checkpoint	3.5	area striata
CDK2	11	0	457	1774	0.16850199354471235	0.13463331476318047	0.0	0.8005471206040631	REACT:R-HSA-69580	p53-Dependent G1/S DNA damage checkpoint	2.4	area striata (white matter)
CDK2	11	0	457	1774	0.16850199354471235	0.13463331476318047	0.0	0.8005471206040631	REACT:R-HSA-69580	p53-Dependent G1/S DNA damage checkpoint	2.9	basal amygdala
CDK2	11	0	457	1774	0.16850199354471235	0.13463331476318047	0.0	0.8005471206040631	REACT:R-HSA-69580	p53-Dependent G1/S DNA damage checkpoint	2.3	caudate nucleus
CDK2	11	0	457	1774	0.16850199354471235	0.13463331476318047	0.0	0.8005471206040631	REACT:R-HSA-69580	p53-Dependent G1/S DNA damage checkpoint	3.6	central amygdala
CDK2	11	0	457	1774	0.16850199354471235	0.13463331476318047	0.0	0.8005471206040631	REACT:R-HSA-69580	p53-Dependent G1/S DNA damage checkpoint	5.4	centromedial thalamic nucleus
CDK2	11	0	457	1774	0.16850199354471235	0.13463331476318047	0.0	0.8005471206040631	REACT:R-HSA-69580	p53-Dependent G1/S DNA damage checkpoint	4.3	cerebellar cortex
CDK2	11	0	457	1774	0.16850199354471235	0.13463331476318047	0.0	0.8005471206040631	REACT:R-HSA-69580	p53-Dependent G1/S DNA damage checkpoint	3.8	cerebellar nuclei
CDK2	11	0	457	1774	0.16850199354471235	0.13463331476318047	0.0	0.8005471206040631	REACT:R-HSA-69580	p53-Dependent G1/S DNA damage checkpoint	5.8	cerebellar white matter
CDK2	11	0	457	1774	0.16850199354471235	0.13463331476318047	0.0	0.8005471206040631	REACT:R-HSA-69580	p53-Dependent G1/S DNA damage checkpoint	3.3	cervical spinal cord, central gray
CDK2	11	0	457	1774	0.16850199354471235	0.13463331476318047	0.0	0.8005471206040631	REACT:R-HSA-69580	p53-Dependent G1/S DNA damage checkpoint	3.0	cervical spinal cord, dorsal horn
CDK2	11	0	457	1774	0.16850199354471235	0.13463331476318047	0.0	0.8005471206040631	REACT:R-HSA-69580	p53-Dependent G1/S DNA damage checkpoint	3.1	cervical spinal cord, ventral horn
CDK2	11	0	457	1774	0.16850199354471235	0.13463331476318047	0.0	0.8005471206040631	REACT:R-HSA-69580	p53-Dependent G1/S DNA damage checkpoint	9.0	choroid plexus
CDK2	11	0	457	1774	0.16850199354471235	0.13463331476318047	0.0	0.8005471206040631	REACT:R-HSA-69580	p53-Dependent G1/S DNA damage checkpoint	2.0	claustrum
CDK2	11	0	457	1774	0.16850199354471235	0.13463331476318047	0.0	0.8005471206040631	REACT:R-HSA-69580	p53-Dependent G1/S DNA damage checkpoint	4.9	corpus callosum, genu (white matter)
CDK2	11	0	457	1774	0.16850199354471235	0.13463331476318047	0.0	0.8005471206040631	REACT:R-HSA-69580	p53-Dependent G1/S DNA damage checkpoint	6.0	corpus callosum, splenium (white matter)
CDK2	11	0	457	1774	0.16850199354471235	0.13463331476318047	0.0	0.8005471206040631	REACT:R-HSA-69580	p53-Dependent G1/S DNA damage checkpoint	3.0	corticomedial amygdala
CDK2	11	0	457	1774	0.16850199354471235	0.13463331476318047	0.0	0.8005471206040631	REACT:R-HSA-69580	p53-Dependent G1/S DNA damage checkpoint	2.2	cuneiform nucleus
CDK2	11	0	457	1774	0.16850199354471235	0.13463331476318047	0.0	0.8005471206040631	REACT:R-HSA-69580	p53-Dependent G1/S DNA damage checkpoint	3.0	dentate gyrus
CDK2	11	0	457	1774	0.16850199354471235	0.13463331476318047	0.0	0.8005471206040631	REACT:R-HSA-69580	p53-Dependent G1/S DNA damage checkpoint	5.6	dorsal cochlear nucleus
CDK2	11	0	457	1774	0.16850199354471235	0.13463331476318047	0.0	0.8005471206040631	REACT:R-HSA-69580	p53-Dependent G1/S DNA damage checkpoint	3.3	dorsal funiculus (white matter)
CDK2	11	0	457	1774	0.16850199354471235	0.13463331476318047	0.0	0.8005471206040631	REACT:R-HSA-69580	p53-Dependent G1/S DNA damage checkpoint	5.1	dorsal medullary reticular nucleus
CDK2	11	0	457	1774	0.16850199354471235	0.13463331476318047	0.0	0.8005471206040631	REACT:R-HSA-69580	p53-Dependent G1/S DNA damage checkpoint	3.4	dorsal motor vagal complex
CDK2	11	0	457	1774	0.16850199354471235	0.13463331476318047	0.0	0.8005471206040631	REACT:R-HSA-69580	p53-Dependent G1/S DNA damage checkpoint	3.8	dorsal raphe nucleus
CDK2	11	0	457	1774	0.16850199354471235	0.13463331476318047	0.0	0.8005471206040631	REACT:R-HSA-69580	p53-Dependent G1/S DNA damage checkpoint	5.1	dorsal tegmental nucleus
CDK2	11	0	457	1774	0.16850199354471235	0.13463331476318047	0.0	0.8005471206040631	REACT:R-HSA-69580	p53-Dependent G1/S DNA damage checkpoint	4.7	dorsolateral tegmental area
CDK2	11	0	457	1774	0.16850199354471235	0.13463331476318047	0.0	0.8005471206040631	REACT:R-HSA-69580	p53-Dependent G1/S DNA damage checkpoint	2.0	dorsomedial nucleus
CDK2	11	0	457	1774	0.16850199354471235	0.13463331476318047	0.0	0.8005471206040631	REACT:R-HSA-69580	p53-Dependent G1/S DNA damage checkpoint	3.4	entorhinal gyrus
CDK2	11	0	457	1774	0.16850199354471235	0.13463331476318047	0.0	0.8005471206040631	REACT:R-HSA-69580	p53-Dependent G1/S DNA damage checkpoint	4.8	flocculonodular lobe
CDK2	11	0	457	1774	0.16850199354471235	0.13463331476318047	0.0	0.8005471206040631	REACT:R-HSA-69580	p53-Dependent G1/S DNA damage checkpoint	2.4	frontal eye field
CDK2	11	0	457	1774	0.16850199354471235	0.13463331476318047	0.0	0.8005471206040631	REACT:R-HSA-69580	p53-Dependent G1/S DNA damage checkpoint	4.0	frontal operculum
CDK2	11	0	457	1774	0.16850199354471235	0.13463331476318047	0.0	0.8005471206040631	REACT:R-HSA-69580	p53-Dependent G1/S DNA damage checkpoint	3.2	fusiform gyrus
CDK2	11	0	457	1774	0.16850199354471235	0.13463331476318047	0.0	0.8005471206040631	REACT:R-HSA-69580	p53-Dependent G1/S DNA damage checkpoint	4.2	gigantocellular reticular nuclei, medullary
CDK2	11	0	457	1774	0.16850199354471235	0.13463331476318047	0.0	0.8005471206040631	REACT:R-HSA-69580	p53-Dependent G1/S DNA damage checkpoint	3.7	gigantocellular reticular nuclei, pars
CDK2	11	0	457	1774	0.16850199354471235	0.13463331476318047	0.0	0.8005471206040631	REACT:R-HSA-69580	p53-Dependent G1/S DNA damage checkpoint	3.1	globus pallidus, externus
CDK2	11	0	457	1774	0.16850199354471235	0.13463331476318047	0.0	0.8005471206040631	REACT:R-HSA-69580	p53-Dependent G1/S DNA damage checkpoint	2.9	globus pallidus, internus
CDK2	11	0	457	1774	0.16850199354471235	0.13463331476318047	0.0	0.8005471206040631	REACT:R-HSA-69580	p53-Dependent G1/S DNA damage checkpoint	2.7	habenula
CDK2	11	0	457	1774	0.16850199354471235	0.13463331476318047	0.0	0.8005471206040631	REACT:R-HSA-69580	p53-Dependent G1/S DNA damage checkpoint	3.4	hippocampus
CDK2	11	0	457	1774	0.16850199354471235	0.13463331476318047	0.0	0.8005471206040631	REACT:R-HSA-69580	p53-Dependent G1/S DNA damage checkpoint	3.3	hippocampus, CA1
CDK2	11	0	457	1774	0.16850199354471235	0.13463331476318047	0.0	0.8005471206040631	REACT:R-HSA-69580	p53-Dependent G1/S DNA damage checkpoint	3.8	hippocampus, CA2
CDK2	11	0	457	1774	0.16850199354471235	0.13463331476318047	0.0	0.8005471206040631	REACT:R-HSA-69580	p53-Dependent G1/S DNA damage checkpoint	3.1	hippocampus, CA3
CDK2	11	0	457	1774	0.16850199354471235	0.13463331476318047	0.0	0.8005471206040631	REACT:R-HSA-69580	p53-Dependent G1/S DNA damage checkpoint	2.2	inferior colliculus
CDK2	11	0	457	1774	0.16850199354471235	0.13463331476318047	0.0	0.8005471206040631	REACT:R-HSA-69580	p53-Dependent G1/S DNA damage checkpoint	2.0	inferior frontal gyrus, opercular
CDK2	11	0	457	1774	0.16850199354471235	0.13463331476318047	0.0	0.8005471206040631	REACT:R-HSA-69580	p53-Dependent G1/S DNA damage checkpoint	3.4	inferior olive
CDK2	11	0	457	1774	0.16850199354471235	0.13463331476318047	0.0	0.8005471206040631	REACT:R-HSA-69580	p53-Dependent G1/S DNA damage checkpoint	3.2	inferior parietal lobule
CDK2	11	0	457	1774	0.16850199354471235	0.13463331476318047	0.0	0.8005471206040631	REACT:R-HSA-69580	p53-Dependent G1/S DNA damage checkpoint	3.5	inferior temporal gyrus
CDK2	11	0	457	1774	0.16850199354471235	0.13463331476318047	0.0	0.8005471206040631	REACT:R-HSA-69580	p53-Dependent G1/S DNA damage checkpoint	3.0	intraparietal deep sulcus
CDK2	11	0	457	1774	0.16850199354471235	0.13463331476318047	0.0	0.8005471206040631	REACT:R-HSA-69580	p53-Dependent G1/S DNA damage checkpoint	6.9	Kolliker-Fuse nucleus
CDK2	11	0	457	1774	0.16850199354471235	0.13463331476318047	0.0	0.8005471206040631	REACT:R-HSA-69580	p53-Dependent G1/S DNA damage checkpoint	3.0	lateral amygdala
CDK2	11	0	457	1774	0.16850199354471235	0.13463331476318047	0.0	0.8005471206040631	REACT:R-HSA-69580	p53-Dependent G1/S DNA damage checkpoint	4.7	lateral funiculus (white matter)
CDK2	11	0	457	1774	0.16850199354471235	0.13463331476318047	0.0	0.8005471206040631	REACT:R-HSA-69580	p53-Dependent G1/S DNA damage checkpoint	1.9	lateral geniculate body
CDK2	11	0	457	1774	0.16850199354471235	0.13463331476318047	0.0	0.8005471206040631	REACT:R-HSA-69580	p53-Dependent G1/S DNA damage checkpoint	2.8	lateral hypothalamic area
CDK2	11	0	457	1774	0.16850199354471235	0.13463331476318047	0.0	0.8005471206040631	REACT:R-HSA-69580	p53-Dependent G1/S DNA damage checkpoint	3.8	lateral lemniscal nuclei
CDK2	11	0	457	1774	0.16850199354471235	0.13463331476318047	0.0	0.8005471206040631	REACT:R-HSA-69580	p53-Dependent G1/S DNA damage checkpoint	3.9	lateral medullary reticular nucleus
CDK2	11	0	457	1774	0.16850199354471235	0.13463331476318047	0.0	0.8005471206040631	REACT:R-HSA-69580	p53-Dependent G1/S DNA damage checkpoint	6.0	lateral parabrachial nucleus
CDK2	11	0	457	1774	0.16850199354471235	0.13463331476318047	0.0	0.8005471206040631	REACT:R-HSA-69580	p53-Dependent G1/S DNA damage checkpoint	2.6	lateral thalamic nuclei
CDK2	11	0	457	1774	0.16850199354471235	0.13463331476318047	0.0	0.8005471206040631	REACT:R-HSA-69580	p53-Dependent G1/S DNA damage checkpoint	5.3	lateral vestibular nucleus
CDK2	11	0	457	1774	0.16850199354471235	0.13463331476318047	0.0	0.8005471206040631	REACT:R-HSA-69580	p53-Dependent G1/S DNA damage checkpoint	3.3	lingual gyrus
CDK2	11	0	457	1774	0.16850199354471235	0.13463331476318047	0.0	0.8005471206040631	REACT:R-HSA-69580	p53-Dependent G1/S DNA damage checkpoint	2.8	locus coeruleus
CDK2	11	0	457	1774	0.16850199354471235	0.13463331476318047	0.0	0.8005471206040631	REACT:R-HSA-69580	p53-Dependent G1/S DNA damage checkpoint	2.5	mammillary body
CDK2	11	0	457	1774	0.16850199354471235	0.13463331476318047	0.0	0.8005471206040631	REACT:R-HSA-69580	p53-Dependent G1/S DNA damage checkpoint	2.7	medial dorsal thalamic nucleus
CDK2	11	0	457	1774	0.16850199354471235	0.13463331476318047	0.0	0.8005471206040631	REACT:R-HSA-69580	p53-Dependent G1/S DNA damage checkpoint	2.6	medial geniculate body
CDK2	11	0	457	1774	0.16850199354471235	0.13463331476318047	0.0	0.8005471206040631	REACT:R-HSA-69580	p53-Dependent G1/S DNA damage checkpoint	6.7	medial olivary nucleus
CDK2	11	0	457	1774	0.16850199354471235	0.13463331476318047	0.0	0.8005471206040631	REACT:R-HSA-69580	p53-Dependent G1/S DNA damage checkpoint	4.9	medial parabrachial nucleus
CDK2	11	0	457	1774	0.16850199354471235	0.13463331476318047	0.0	0.8005471206040631	REACT:R-HSA-69580	p53-Dependent G1/S DNA damage checkpoint	4.2	medial periolivary nuclei
CDK2	11	0	457	1774	0.16850199354471235	0.13463331476318047	0.0	0.8005471206040631	REACT:R-HSA-69580	p53-Dependent G1/S DNA damage checkpoint	3.8	medial vestibular nucleus
CDK2	11	0	457	1774	0.16850199354471235	0.13463331476318047	0.0	0.8005471206040631	REACT:R-HSA-69580	p53-Dependent G1/S DNA damage checkpoint	6.5	median raphe nucleus
CDK2	11	0	457	1774	0.16850199354471235	0.13463331476318047	0.0	0.8005471206040631	REACT:R-HSA-69580	p53-Dependent G1/S DNA damage checkpoint	1.4	middle cingulate cortex
CDK2	11	0	457	1774	0.16850199354471235	0.13463331476318047	0.0	0.8005471206040631	REACT:R-HSA-69580	p53-Dependent G1/S DNA damage checkpoint	3.8	middle temporal gyrus
CDK2	11	0	457	1774	0.16850199354471235	0.13463331476318047	0.0	0.8005471206040631	REACT:R-HSA-69580	p53-Dependent G1/S DNA damage checkpoint	3.1	motor facial nucleus
CDK2	11	0	457	1774	0.16850199354471235	0.13463331476318047	0.0	0.8005471206040631	REACT:R-HSA-69580	p53-Dependent G1/S DNA damage checkpoint	4.5	motor hypoglossal nucleus
CDK2	11	0	457	1774	0.16850199354471235	0.13463331476318047	0.0	0.8005471206040631	REACT:R-HSA-69580	p53-Dependent G1/S DNA damage checkpoint	4.4	motor trigeminal nucleus
CDK2	11	0	457	1774	0.16850199354471235	0.13463331476318047	0.0	0.8005471206040631	REACT:R-HSA-69580	p53-Dependent G1/S DNA damage checkpoint	3.7	nuclei of the trapezoid body
CDK2	11	0	457	1774	0.16850199354471235	0.13463331476318047	0.0	0.8005471206040631	REACT:R-HSA-69580	p53-Dependent G1/S DNA damage checkpoint	2.5	nucleus accumbens
CDK2	11	0	457	1774	0.16850199354471235	0.13463331476318047	0.0	0.8005471206040631	REACT:R-HSA-69580	p53-Dependent G1/S DNA damage checkpoint	6.4	nucleus ambiguus
CDK2	11	0	457	1774	0.16850199354471235	0.13463331476318047	0.0	0.8005471206040631	REACT:R-HSA-69580	p53-Dependent G1/S DNA damage checkpoint	2.5	nucleus basalis of Meynert
CDK2	11	0	457	1774	0.16850199354471235	0.13463331476318047	0.0	0.8005471206040631	REACT:R-HSA-69580	p53-Dependent G1/S DNA damage checkpoint	4.4	nucleus cuneatus
CDK2	11	0	457	1774	0.16850199354471235	0.13463331476318047	0.0	0.8005471206040631	REACT:R-HSA-69580	p53-Dependent G1/S DNA damage checkpoint	3.0	nucleus gracilis
CDK2	11	0	457	1774	0.16850199354471235	0.13463331476318047	0.0	0.8005471206040631	REACT:R-HSA-69580	p53-Dependent G1/S DNA damage checkpoint	2.7	nucleus of the diagonal band
CDK2	11	0	457	1774	0.16850199354471235	0.13463331476318047	0.0	0.8005471206040631	REACT:R-HSA-69580	p53-Dependent G1/S DNA damage checkpoint	3.6	nucleus raphe magnus
CDK2	11	0	457	1774	0.16850199354471235	0.13463331476318047	0.0	0.8005471206040631	REACT:R-HSA-69580	p53-Dependent G1/S DNA damage checkpoint	6.7	nucleus raphe obscurus
CDK2	11	0	457	1774	0.16850199354471235	0.13463331476318047	0.0	0.8005471206040631	REACT:R-HSA-69580	p53-Dependent G1/S DNA damage checkpoint	6.7	nucleus raphe pallidus
CDK2	11	0	457	1774	0.16850199354471235	0.13463331476318047	0.0	0.8005471206040631	REACT:R-HSA-69580	p53-Dependent G1/S DNA damage checkpoint	3.2	nucleus reuniens
CDK2	11	0	457	1774	0.16850199354471235	0.13463331476318047	0.0	0.8005471206040631	REACT:R-HSA-69580	p53-Dependent G1/S DNA damage checkpoint	3.3	nucleus rhomboideus
CDK2	11	0	457	1774	0.16850199354471235	0.13463331476318047	0.0	0.8005471206040631	REACT:R-HSA-69580	p53-Dependent G1/S DNA damage checkpoint	5.3	nucleus tractus solitarii
CDK2	11	0	457	1774	0.16850199354471235	0.13463331476318047	0.0	0.8005471206040631	REACT:R-HSA-69580	p53-Dependent G1/S DNA damage checkpoint	3.4	occipital cortex
CDK2	11	0	457	1774	0.16850199354471235	0.13463331476318047	0.0	0.8005471206040631	REACT:R-HSA-69580	p53-Dependent G1/S DNA damage checkpoint	4.1	occipital cortex (white matter)
CDK2	11	0	457	1774	0.16850199354471235	0.13463331476318047	0.0	0.8005471206040631	REACT:R-HSA-69580	p53-Dependent G1/S DNA damage checkpoint	2.1	olfactory area
CDK2	11	0	457	1774	0.16850199354471235	0.13463331476318047	0.0	0.8005471206040631	REACT:R-HSA-69580	p53-Dependent G1/S DNA damage checkpoint	2.6	olfactory tubercle
CDK2	11	0	457	1774	0.16850199354471235	0.13463331476318047	0.0	0.8005471206040631	REACT:R-HSA-69580	p53-Dependent G1/S DNA damage checkpoint	1.8	orbitofrontal gyrus, anterior
CDK2	11	0	457	1774	0.16850199354471235	0.13463331476318047	0.0	0.8005471206040631	REACT:R-HSA-69580	p53-Dependent G1/S DNA damage checkpoint	1.8	paracentral lobule, anterior
CDK2	11	0	457	1774	0.16850199354471235	0.13463331476318047	0.0	0.8005471206040631	REACT:R-HSA-69580	p53-Dependent G1/S DNA damage checkpoint	1.5	paracentral lobule, posterior
CDK2	11	0	457	1774	0.16850199354471235	0.13463331476318047	0.0	0.8005471206040631	REACT:R-HSA-69580	p53-Dependent G1/S DNA damage checkpoint	2.6	parahippocampal cortex
CDK2	11	0	457	1774	0.16850199354471235	0.13463331476318047	0.0	0.8005471206040631	REACT:R-HSA-69580	p53-Dependent G1/S DNA damage checkpoint	3.6	parahippocampal cortex (white matter)
CDK2	11	0	457	1774	0.16850199354471235	0.13463331476318047	0.0	0.8005471206040631	REACT:R-HSA-69580	p53-Dependent G1/S DNA damage checkpoint	5.8	paramedian reticular nucleus
CDK2	11	0	457	1774	0.16850199354471235	0.13463331476318047	0.0	0.8005471206040631	REACT:R-HSA-69580	p53-Dependent G1/S DNA damage checkpoint	1.8	parietal operculum
CDK2	11	0	457	1774	0.16850199354471235	0.13463331476318047	0.0	0.8005471206040631	REACT:R-HSA-69580	p53-Dependent G1/S DNA damage checkpoint	2.7	parieto-insular cortex
CDK2	11	0	457	1774	0.16850199354471235	0.13463331476318047	0.0	0.8005471206040631	REACT:R-HSA-69580	p53-Dependent G1/S DNA damage checkpoint	3.0	parieto-occipital transitional area
CDK2	11	0	457	1774	0.16850199354471235	0.13463331476318047	0.0	0.8005471206040631	REACT:R-HSA-69580	p53-Dependent G1/S DNA damage checkpoint	3.3	parieto-temporal junction (white matter)
CDK2	11	0	457	1774	0.16850199354471235	0.13463331476318047	0.0	0.8005471206040631	REACT:R-HSA-69580	p53-Dependent G1/S DNA damage checkpoint	5.0	parvicellular reticular nuclei
CDK2	11	0	457	1774	0.16850199354471235	0.13463331476318047	0.0	0.8005471206040631	REACT:R-HSA-69580	p53-Dependent G1/S DNA damage checkpoint	3.6	parvicellular reticular nuclei, medullary
CDK2	11	0	457	1774	0.16850199354471235	0.13463331476318047	0.0	0.8005471206040631	REACT:R-HSA-69580	p53-Dependent G1/S DNA damage checkpoint	4.0	pedunculopontine tegmental nucleus
CDK2	11	0	457	1774	0.16850199354471235	0.13463331476318047	0.0	0.8005471206040631	REACT:R-HSA-69580	p53-Dependent G1/S DNA damage checkpoint	2.6	periaquaductal grey, anterior
CDK2	11	0	457	1774	0.16850199354471235	0.13463331476318047	0.0	0.8005471206040631	REACT:R-HSA-69580	p53-Dependent G1/S DNA damage checkpoint	4.1	periaquaductal grey, dorsal
CDK2	11	0	457	1774	0.16850199354471235	0.13463331476318047	0.0	0.8005471206040631	REACT:R-HSA-69580	p53-Dependent G1/S DNA damage checkpoint	5.9	periaquaductal grey, lateral
CDK2	11	0	457	1774	0.16850199354471235	0.13463331476318047	0.0	0.8005471206040631	REACT:R-HSA-69580	p53-Dependent G1/S DNA damage checkpoint	3.0	perirhinal gyrus
CDK2	11	0	457	1774	0.16850199354471235	0.13463331476318047	0.0	0.8005471206040631	REACT:R-HSA-69580	p53-Dependent G1/S DNA damage checkpoint	5.8	peritrigeminal nucleus
CDK2	11	0	457	1774	0.16850199354471235	0.13463331476318047	0.0	0.8005471206040631	REACT:R-HSA-69580	p53-Dependent G1/S DNA damage checkpoint	4.1	piriform cortex
CDK2	11	0	457	1774	0.16850199354471235	0.13463331476318047	0.0	0.8005471206040631	REACT:R-HSA-69580	p53-Dependent G1/S DNA damage checkpoint	3.5	pontine nuclei
CDK2	11	0	457	1774	0.16850199354471235	0.13463331476318047	0.0	0.8005471206040631	REACT:R-HSA-69580	p53-Dependent G1/S DNA damage checkpoint	4.8	pontine raphe nucleus
CDK2	11	0	457	1774	0.16850199354471235	0.13463331476318047	0.0	0.8005471206040631	REACT:R-HSA-69580	p53-Dependent G1/S DNA damage checkpoint	2.7	postcentral gyrus
CDK2	11	0	457	1774	0.16850199354471235	0.13463331476318047	0.0	0.8005471206040631	REACT:R-HSA-69580	p53-Dependent G1/S DNA damage checkpoint	1.8	postcentral gyrus, dorsal
CDK2	11	0	457	1774	0.16850199354471235	0.13463331476318047	0.0	0.8005471206040631	REACT:R-HSA-69580	p53-Dependent G1/S DNA damage checkpoint	2.0	postcentral gyrus, middle
CDK2	11	0	457	1774	0.16850199354471235	0.13463331476318047	0.0	0.8005471206040631	REACT:R-HSA-69580	p53-Dependent G1/S DNA damage checkpoint	2.4	postcentral gyrus, ventral
CDK2	11	0	457	1774	0.16850199354471235	0.13463331476318047	0.0	0.8005471206040631	REACT:R-HSA-69580	p53-Dependent G1/S DNA damage checkpoint	1.8	posterior cingulate cortex
CDK2	11	0	457	1774	0.16850199354471235	0.13463331476318047	0.0	0.8005471206040631	REACT:R-HSA-69580	p53-Dependent G1/S DNA damage checkpoint	1.7	posterior cingulate cortex, dorsal
CDK2	11	0	457	1774	0.16850199354471235	0.13463331476318047	0.0	0.8005471206040631	REACT:R-HSA-69580	p53-Dependent G1/S DNA damage checkpoint	2.2	posterior cingulate cortex, ventral
CDK2	11	0	457	1774	0.16850199354471235	0.13463331476318047	0.0	0.8005471206040631	REACT:R-HSA-69580	p53-Dependent G1/S DNA damage checkpoint	2.7	posterior insular cortex
CDK2	11	0	457	1774	0.16850199354471235	0.13463331476318047	0.0	0.8005471206040631	REACT:R-HSA-69580	p53-Dependent G1/S DNA damage checkpoint	3.5	posterior thalamic nucleus
CDK2	11	0	457	1774	0.16850199354471235	0.13463331476318047	0.0	0.8005471206040631	REACT:R-HSA-69580	p53-Dependent G1/S DNA damage checkpoint	5.1	posteroventral cochlear nucleus
CDK2	11	0	457	1774	0.16850199354471235	0.13463331476318047	0.0	0.8005471206040631	REACT:R-HSA-69580	p53-Dependent G1/S DNA damage checkpoint	3.3	precentral gyrus
CDK2	11	0	457	1774	0.16850199354471235	0.13463331476318047	0.0	0.8005471206040631	REACT:R-HSA-69580	p53-Dependent G1/S DNA damage checkpoint	2.0	precentral gyrus, dorsal
CDK2	11	0	457	1774	0.16850199354471235	0.13463331476318047	0.0	0.8005471206040631	REACT:R-HSA-69580	p53-Dependent G1/S DNA damage checkpoint	1.9	precentral gyrus, middle
CDK2	11	0	457	1774	0.16850199354471235	0.13463331476318047	0.0	0.8005471206040631	REACT:R-HSA-69580	p53-Dependent G1/S DNA damage checkpoint	1.5	precentral gyrus, ventral
CDK2	11	0	457	1774	0.16850199354471235	0.13463331476318047	0.0	0.8005471206040631	REACT:R-HSA-69580	p53-Dependent G1/S DNA damage checkpoint	2.9	precuneus
CDK2	11	0	457	1774	0.16850199354471235	0.13463331476318047	0.0	0.8005471206040631	REACT:R-HSA-69580	p53-Dependent G1/S DNA damage checkpoint	2.2	premotor cortex, dorsal
CDK2	11	0	457	1774	0.16850199354471235	0.13463331476318047	0.0	0.8005471206040631	REACT:R-HSA-69580	p53-Dependent G1/S DNA damage checkpoint	2.0	premotor cortex, ventral
CDK2	11	0	457	1774	0.16850199354471235	0.13463331476318047	0.0	0.8005471206040631	REACT:R-HSA-69580	p53-Dependent G1/S DNA damage checkpoint	2.8	preoptic area
CDK2	11	0	457	1774	0.16850199354471235	0.13463331476318047	0.0	0.8005471206040631	REACT:R-HSA-69580	p53-Dependent G1/S DNA damage checkpoint	4.6	prepositus hypoglossal nucleus
CDK2	11	0	457	1774	0.16850199354471235	0.13463331476318047	0.0	0.8005471206040631	REACT:R-HSA-69580	p53-Dependent G1/S DNA damage checkpoint	3.2	pretectal area
CDK2	11	0	457	1774	0.16850199354471235	0.13463331476318047	0.0	0.8005471206040631	REACT:R-HSA-69580	p53-Dependent G1/S DNA damage checkpoint	3.8	principal sensory trigeminal nucleus
CDK2	11	0	457	1774	0.16850199354471235	0.13463331476318047	0.0	0.8005471206040631	REACT:R-HSA-69580	p53-Dependent G1/S DNA damage checkpoint	2.2	pulvinar
CDK2	11	0	457	1774	0.16850199354471235	0.13463331476318047	0.0	0.8005471206040631	REACT:R-HSA-69580	p53-Dependent G1/S DNA damage checkpoint	2.1	putamen
CDK2	11	0	457	1774	0.16850199354471235	0.13463331476318047	0.0	0.8005471206040631	REACT:R-HSA-69580	p53-Dependent G1/S DNA damage checkpoint	2.8	red nucleus
CDK2	11	0	457	1774	0.16850199354471235	0.13463331476318047	0.0	0.8005471206040631	REACT:R-HSA-69580	p53-Dependent G1/S DNA damage checkpoint	3.7	reticular pontine nucleus, caudal
CDK2	11	0	457	1774	0.16850199354471235	0.13463331476318047	0.0	0.8005471206040631	REACT:R-HSA-69580	p53-Dependent G1/S DNA damage checkpoint	3.6	reticular pontine nucleus, oral
CDK2	11	0	457	1774	0.16850199354471235	0.13463331476318047	0.0	0.8005471206040631	REACT:R-HSA-69580	p53-Dependent G1/S DNA damage checkpoint	3.7	reticulotegmental nucleus
CDK2	11	0	457	1774	0.16850199354471235	0.13463331476318047	0.0	0.8005471206040631	REACT:R-HSA-69580	p53-Dependent G1/S DNA damage checkpoint	4.2	retrosplenial cortex
CDK2	11	0	457	1774	0.16850199354471235	0.13463331476318047	0.0	0.8005471206040631	REACT:R-HSA-69580	p53-Dependent G1/S DNA damage checkpoint	3.0	septal nuclei
CDK2	11	0	457	1774	0.16850199354471235	0.13463331476318047	0.0	0.8005471206040631	REACT:R-HSA-69580	p53-Dependent G1/S DNA damage checkpoint	2.3	somatomor cortex, precentral gyrus (white matter)
CDK2	11	0	457	1774	0.16850199354471235	0.13463331476318047	0.0	0.8005471206040631	REACT:R-HSA-69580	p53-Dependent G1/S DNA damage checkpoint	2.5	somatosensory cortex, postcentral gyrus, ventral (white matter)
CDK2	11	0	457	1774	0.16850199354471235	0.13463331476318047	0.0	0.8005471206040631	REACT:R-HSA-69580	p53-Dependent G1/S DNA damage checkpoint	3.8	spinal trigeminal nucleus, caudal
CDK2	11	0	457	1774	0.16850199354471235	0.13463331476318047	0.0	0.8005471206040631	REACT:R-HSA-69580	p53-Dependent G1/S DNA damage checkpoint	3.8	spinal trigeminal nucleus, interpolar
CDK2	11	0	457	1774	0.16850199354471235	0.13463331476318047	0.0	0.8005471206040631	REACT:R-HSA-69580	p53-Dependent G1/S DNA damage checkpoint	4.4	spinal trigeminal nucleus, oral
CDK2	11	0	457	1774	0.16850199354471235	0.13463331476318047	0.0	0.8005471206040631	REACT:R-HSA-69580	p53-Dependent G1/S DNA damage checkpoint	4.0	spinal vestibular nucleus
CDK2	11	0	457	1774	0.16850199354471235	0.13463331476318047	0.0	0.8005471206040631	REACT:R-HSA-69580	p53-Dependent G1/S DNA damage checkpoint	2.2	stria terminalis, bed nucleus
CDK2	11	0	457	1774	0.16850199354471235	0.13463331476318047	0.0	0.8005471206040631	REACT:R-HSA-69580	p53-Dependent G1/S DNA damage checkpoint	2.0	subcentral gyrus, S2
CDK2	11	0	457	1774	0.16850199354471235	0.13463331476318047	0.0	0.8005471206040631	REACT:R-HSA-69580	p53-Dependent G1/S DNA damage checkpoint	4.2	subcoeruleus area
CDK2	11	0	457	1774	0.16850199354471235	0.13463331476318047	0.0	0.8005471206040631	REACT:R-HSA-69580	p53-Dependent G1/S DNA damage checkpoint	3.7	subiculum
CDK2	11	0	457	1774	0.16850199354471235	0.13463331476318047	0.0	0.8005471206040631	REACT:R-HSA-69580	p53-Dependent G1/S DNA damage checkpoint	2.0	substantia nigra
CDK2	11	0	457	1774	0.16850199354471235	0.13463331476318047	0.0	0.8005471206040631	REACT:R-HSA-69580	p53-Dependent G1/S DNA damage checkpoint	1.8	subthalamic nucleus
CDK2	11	0	457	1774	0.16850199354471235	0.13463331476318047	0.0	0.8005471206040631	REACT:R-HSA-69580	p53-Dependent G1/S DNA damage checkpoint	2.8	superior colliculus
CDK2	11	0	457	1774	0.16850199354471235	0.13463331476318047	0.0	0.8005471206040631	REACT:R-HSA-69580	p53-Dependent G1/S DNA damage checkpoint	4.0	superior olive
CDK2	11	0	457	1774	0.16850199354471235	0.13463331476318047	0.0	0.8005471206040631	REACT:R-HSA-69580	p53-Dependent G1/S DNA damage checkpoint	3.0	superior parietal lobule
CDK2	11	0	457	1774	0.16850199354471235	0.13463331476318047	0.0	0.8005471206040631	REACT:R-HSA-69580	p53-Dependent G1/S DNA damage checkpoint	3.4	superior temporal gyrus
CDK2	11	0	457	1774	0.16850199354471235	0.13463331476318047	0.0	0.8005471206040631	REACT:R-HSA-69580	p53-Dependent G1/S DNA damage checkpoint	6.0	superior vestibular nucleus
CDK2	11	0	457	1774	0.16850199354471235	0.13463331476318047	0.0	0.8005471206040631	REACT:R-HSA-69580	p53-Dependent G1/S DNA damage checkpoint	2.0	supplementary motor cortex
CDK2	11	0	457	1774	0.16850199354471235	0.13463331476318047	0.0	0.8005471206040631	REACT:R-HSA-69580	p53-Dependent G1/S DNA damage checkpoint	2.9	supramarginal gyrus
CDK2	11	0	457	1774	0.16850199354471235	0.13463331476318047	0.0	0.8005471206040631	REACT:R-HSA-69580	p53-Dependent G1/S DNA damage checkpoint	3.0	supraoptic nucleus
CDK2	11	0	457	1774	0.16850199354471235	0.13463331476318047	0.0	0.8005471206040631	REACT:R-HSA-69580	p53-Dependent G1/S DNA damage checkpoint	4.1	temporal pole
CDK2	11	0	457	1774	0.16850199354471235	0.13463331476318047	0.0	0.8005471206040631	REACT:R-HSA-69580	p53-Dependent G1/S DNA damage checkpoint	4.2	temporal white matter
CDK2	11	0	457	1774	0.16850199354471235	0.13463331476318047	0.0	0.8005471206040631	REACT:R-HSA-69580	p53-Dependent G1/S DNA damage checkpoint	3.2	temporo-insular cortex, parainsular gyrus
CDK2	11	0	457	1774	0.16850199354471235	0.13463331476318047	0.0	0.8005471206040631	REACT:R-HSA-69580	p53-Dependent G1/S DNA damage checkpoint	3.6	temporo-occipital transitional zone
CDK2	11	0	457	1774	0.16850199354471235	0.13463331476318047	0.0	0.8005471206040631	REACT:R-HSA-69580	p53-Dependent G1/S DNA damage checkpoint	3.1	transversal temporal gyrus, anterior
CDK2	11	0	457	1774	0.16850199354471235	0.13463331476318047	0.0	0.8005471206040631	REACT:R-HSA-69580	p53-Dependent G1/S DNA damage checkpoint	3.8	transversal temporal gyrus, posterior
CDK2	11	0	457	1774	0.16850199354471235	0.13463331476318047	0.0	0.8005471206040631	REACT:R-HSA-69580	p53-Dependent G1/S DNA damage checkpoint	6.7	ventral medullary reticular nucleus
CDK2	11	0	457	1774	0.16850199354471235	0.13463331476318047	0.0	0.8005471206040631	REACT:R-HSA-69580	p53-Dependent G1/S DNA damage checkpoint	4.6	ventral periolivary nuclei
CDK2	11	0	457	1774	0.16850199354471235	0.13463331476318047	0.0	0.8005471206040631	REACT:R-HSA-69580	p53-Dependent G1/S DNA damage checkpoint	3.0	ventral posterolateral thalamic nucleus
CDK2	11	0	457	1774	0.16850199354471235	0.13463331476318047	0.0	0.8005471206040631	REACT:R-HSA-69580	p53-Dependent G1/S DNA damage checkpoint	4.3	ventral posteromedial thalamic nucleus
CDK2	11	0	457	1774	0.16850199354471235	0.13463331476318047	0.0	0.8005471206040631	REACT:R-HSA-69580	p53-Dependent G1/S DNA damage checkpoint	2.9	ventral tegmental area
CDK2	11	0	457	1774	0.16850199354471235	0.13463331476318047	0.0	0.8005471206040631	REACT:R-HSA-69580	p53-Dependent G1/S DNA damage checkpoint	2.4	ventral thalamic nuclei
CDK2	11	0	457	1774	0.16850199354471235	0.13463331476318047	0.0	0.8005471206040631	REACT:R-HSA-69580	p53-Dependent G1/S DNA damage checkpoint	5.1	ventrolateral medulla, A1-C1 cell groups
CDK2	11	0	457	1774	0.16850199354471235	0.13463331476318047	0.0	0.8005471206040631	REACT:R-HSA-69580	p53-Dependent G1/S DNA damage checkpoint	4.0	ventrolateral tegmental area, A5 NE cell group
CDK2	11	0	457	1774	0.16850199354471235	0.13463331476318047	0.0	0.8005471206040631	REACT:R-HSA-69580	p53-Dependent G1/S DNA damage checkpoint	1.9	ventromedial nucleus
CDK2	11	0	457	1774	0.16850199354471235	0.13463331476318047	0.0	0.8005471206040631	REACT:R-HSA-69580	p53-Dependent G1/S DNA damage checkpoint	3.8	vermis
CDK2	11	0	457	1774	0.16850199354471235	0.13463331476318047	0.0	0.8005471206040631	REACT:R-HSA-69580	p53-Dependent G1/S DNA damage checkpoint	1.8	zona incerta
CDK2	11	0	457	1774	0.16850199354471235	0.13463331476318047	0.0	0.8005471206040631	KEGG:hsa04115	p53 signaling pathway	3.4	amygdala
CDK2	11	0	457	1774	0.16850199354471235	0.13463331476318047	0.0	0.8005471206040631	KEGG:hsa04115	p53 signaling pathway	4.0	angular gyrus
CDK2	11	0	457	1774	0.16850199354471235	0.13463331476318047	0.0	0.8005471206040631	KEGG:hsa04115	p53 signaling pathway	7.4	angular gyrus (white matter)
CDK2	11	0	457	1774	0.16850199354471235	0.13463331476318047	0.0	0.8005471206040631	KEGG:hsa04115	p53 signaling pathway	2.4	anterior cingulate cortex, supragenual-dorsal
CDK2	11	0	457	1774	0.16850199354471235	0.13463331476318047	0.0	0.8005471206040631	KEGG:hsa04115	p53 signaling pathway	1.6	anterior cingulate cortex, supragenual-ventral
CDK2	11	0	457	1774	0.16850199354471235	0.13463331476318047	0.0	0.8005471206040631	KEGG:hsa04115	p53 signaling pathway	5.3	anterior cochlear nucleus, ventral
CDK2	11	0	457	1774	0.16850199354471235	0.13463331476318047	0.0	0.8005471206040631	KEGG:hsa04115	p53 signaling pathway	3.8	anterior funiculus (white matter)
CDK2	11	0	457	1774	0.16850199354471235	0.13463331476318047	0.0	0.8005471206040631	KEGG:hsa04115	p53 signaling pathway	4.7	anterior insular cortex, dorsal
CDK2	11	0	457	1774	0.16850199354471235	0.13463331476318047	0.0	0.8005471206040631	KEGG:hsa04115	p53 signaling pathway	2.9	anterior insular cortex, ventral
CDK2	11	0	457	1774	0.16850199354471235	0.13463331476318047	0.0	0.8005471206040631	KEGG:hsa04115	p53 signaling pathway	3.3	anterior thalamic nucleus, ventral
CDK2	11	0	457	1774	0.16850199354471235	0.13463331476318047	0.0	0.8005471206040631	KEGG:hsa04115	p53 signaling pathway	3.4	arcuate nucleus
CDK2	11	0	457	1774	0.16850199354471235	0.13463331476318047	0.0	0.8005471206040631	KEGG:hsa04115	p53 signaling pathway	3.3	area parastriata, inferior
CDK2	11	0	457	1774	0.16850199354471235	0.13463331476318047	0.0	0.8005471206040631	KEGG:hsa04115	p53 signaling pathway	3.9	area parastriata, parietal
CDK2	11	0	457	1774	0.16850199354471235	0.13463331476318047	0.0	0.8005471206040631	KEGG:hsa04115	p53 signaling pathway	3.1	area parastriata, superior
CDK2	11	0	457	1774	0.16850199354471235	0.13463331476318047	0.0	0.8005471206040631	KEGG:hsa04115	p53 signaling pathway	3.1	area parastriata, temporal
CDK2	11	0	457	1774	0.16850199354471235	0.13463331476318047	0.0	0.8005471206040631	KEGG:hsa04115	p53 signaling pathway	7.6	area postrema
CDK2	11	0	457	1774	0.16850199354471235	0.13463331476318047	0.0	0.8005471206040631	KEGG:hsa04115	p53 signaling pathway	3.5	area striata
CDK2	11	0	457	1774	0.16850199354471235	0.13463331476318047	0.0	0.8005471206040631	KEGG:hsa04115	p53 signaling pathway	2.4	area striata (white matter)
CDK2	11	0	457	1774	0.16850199354471235	0.13463331476318047	0.0	0.8005471206040631	KEGG:hsa04115	p53 signaling pathway	2.9	basal amygdala
CDK2	11	0	457	1774	0.16850199354471235	0.13463331476318047	0.0	0.8005471206040631	KEGG:hsa04115	p53 signaling pathway	2.3	caudate nucleus
CDK2	11	0	457	1774	0.16850199354471235	0.13463331476318047	0.0	0.8005471206040631	KEGG:hsa04115	p53 signaling pathway	3.6	central amygdala
CDK2	11	0	457	1774	0.16850199354471235	0.13463331476318047	0.0	0.8005471206040631	KEGG:hsa04115	p53 signaling pathway	5.4	centromedial thalamic nucleus
CDK2	11	0	457	1774	0.16850199354471235	0.13463331476318047	0.0	0.8005471206040631	KEGG:hsa04115	p53 signaling pathway	4.3	cerebellar cortex
CDK2	11	0	457	1774	0.16850199354471235	0.13463331476318047	0.0	0.8005471206040631	KEGG:hsa04115	p53 signaling pathway	3.8	cerebellar nuclei
CDK2	11	0	457	1774	0.16850199354471235	0.13463331476318047	0.0	0.8005471206040631	KEGG:hsa04115	p53 signaling pathway	5.8	cerebellar white matter
CDK2	11	0	457	1774	0.16850199354471235	0.13463331476318047	0.0	0.8005471206040631	KEGG:hsa04115	p53 signaling pathway	3.3	cervical spinal cord, central gray
CDK2	11	0	457	1774	0.16850199354471235	0.13463331476318047	0.0	0.8005471206040631	KEGG:hsa04115	p53 signaling pathway	3.0	cervical spinal cord, dorsal horn
CDK2	11	0	457	1774	0.16850199354471235	0.13463331476318047	0.0	0.8005471206040631	KEGG:hsa04115	p53 signaling pathway	3.1	cervical spinal cord, ventral horn
CDK2	11	0	457	1774	0.16850199354471235	0.13463331476318047	0.0	0.8005471206040631	KEGG:hsa04115	p53 signaling pathway	9.0	choroid plexus
CDK2	11	0	457	1774	0.16850199354471235	0.13463331476318047	0.0	0.8005471206040631	KEGG:hsa04115	p53 signaling pathway	2.0	claustrum
CDK2	11	0	457	1774	0.16850199354471235	0.13463331476318047	0.0	0.8005471206040631	KEGG:hsa04115	p53 signaling pathway	4.9	corpus callosum, genu (white matter)
CDK2	11	0	457	1774	0.16850199354471235	0.13463331476318047	0.0	0.8005471206040631	KEGG:hsa04115	p53 signaling pathway	6.0	corpus callosum, splenium (white matter)
CDK2	11	0	457	1774	0.16850199354471235	0.13463331476318047	0.0	0.8005471206040631	KEGG:hsa04115	p53 signaling pathway	3.0	corticomedial amygdala
CDK2	11	0	457	1774	0.16850199354471235	0.13463331476318047	0.0	0.8005471206040631	KEGG:hsa04115	p53 signaling pathway	2.2	cuneiform nucleus
CDK2	11	0	457	1774	0.16850199354471235	0.13463331476318047	0.0	0.8005471206040631	KEGG:hsa04115	p53 signaling pathway	3.0	dentate gyrus
CDK2	11	0	457	1774	0.16850199354471235	0.13463331476318047	0.0	0.8005471206040631	KEGG:hsa04115	p53 signaling pathway	5.6	dorsal cochlear nucleus
CDK2	11	0	457	1774	0.16850199354471235	0.13463331476318047	0.0	0.8005471206040631	KEGG:hsa04115	p53 signaling pathway	3.3	dorsal funiculus (white matter)
CDK2	11	0	457	1774	0.16850199354471235	0.13463331476318047	0.0	0.8005471206040631	KEGG:hsa04115	p53 signaling pathway	5.1	dorsal medullary reticular nucleus
CDK2	11	0	457	1774	0.16850199354471235	0.13463331476318047	0.0	0.8005471206040631	KEGG:hsa04115	p53 signaling pathway	3.4	dorsal motor vagal complex
CDK2	11	0	457	1774	0.16850199354471235	0.13463331476318047	0.0	0.8005471206040631	KEGG:hsa04115	p53 signaling pathway	3.8	dorsal raphe nucleus
CDK2	11	0	457	1774	0.16850199354471235	0.13463331476318047	0.0	0.8005471206040631	KEGG:hsa04115	p53 signaling pathway	5.1	dorsal tegmental nucleus
CDK2	11	0	457	1774	0.16850199354471235	0.13463331476318047	0.0	0.8005471206040631	KEGG:hsa04115	p53 signaling pathway	4.7	dorsolateral tegmental area
CDK2	11	0	457	1774	0.16850199354471235	0.13463331476318047	0.0	0.8005471206040631	KEGG:hsa04115	p53 signaling pathway	2.0	dorsomedial nucleus
CDK2	11	0	457	1774	0.16850199354471235	0.13463331476318047	0.0	0.8005471206040631	KEGG:hsa04115	p53 signaling pathway	3.4	entorhinal gyrus
CDK2	11	0	457	1774	0.16850199354471235	0.13463331476318047	0.0	0.8005471206040631	KEGG:hsa04115	p53 signaling pathway	4.8	flocculonodular lobe
CDK2	11	0	457	1774	0.16850199354471235	0.13463331476318047	0.0	0.8005471206040631	KEGG:hsa04115	p53 signaling pathway	2.4	frontal eye field
CDK2	11	0	457	1774	0.16850199354471235	0.13463331476318047	0.0	0.8005471206040631	KEGG:hsa04115	p53 signaling pathway	4.0	frontal operculum
CDK2	11	0	457	1774	0.16850199354471235	0.13463331476318047	0.0	0.8005471206040631	KEGG:hsa04115	p53 signaling pathway	3.2	fusiform gyrus
CDK2	11	0	457	1774	0.16850199354471235	0.13463331476318047	0.0	0.8005471206040631	KEGG:hsa04115	p53 signaling pathway	4.2	gigantocellular reticular nuclei, medullary
CDK2	11	0	457	1774	0.16850199354471235	0.13463331476318047	0.0	0.8005471206040631	KEGG:hsa04115	p53 signaling pathway	3.7	gigantocellular reticular nuclei, pars
CDK2	11	0	457	1774	0.16850199354471235	0.13463331476318047	0.0	0.8005471206040631	KEGG:hsa04115	p53 signaling pathway	3.1	globus pallidus, externus
CDK2	11	0	457	1774	0.16850199354471235	0.13463331476318047	0.0	0.8005471206040631	KEGG:hsa04115	p53 signaling pathway	2.9	globus pallidus, internus
CDK2	11	0	457	1774	0.16850199354471235	0.13463331476318047	0.0	0.8005471206040631	KEGG:hsa04115	p53 signaling pathway	2.7	habenula
CDK2	11	0	457	1774	0.16850199354471235	0.13463331476318047	0.0	0.8005471206040631	KEGG:hsa04115	p53 signaling pathway	3.4	hippocampus
CDK2	11	0	457	1774	0.16850199354471235	0.13463331476318047	0.0	0.8005471206040631	KEGG:hsa04115	p53 signaling pathway	3.3	hippocampus, CA1
CDK2	11	0	457	1774	0.16850199354471235	0.13463331476318047	0.0	0.8005471206040631	KEGG:hsa04115	p53 signaling pathway	3.8	hippocampus, CA2
CDK2	11	0	457	1774	0.16850199354471235	0.13463331476318047	0.0	0.8005471206040631	KEGG:hsa04115	p53 signaling pathway	3.1	hippocampus, CA3
CDK2	11	0	457	1774	0.16850199354471235	0.13463331476318047	0.0	0.8005471206040631	KEGG:hsa04115	p53 signaling pathway	2.2	inferior colliculus
CDK2	11	0	457	1774	0.16850199354471235	0.13463331476318047	0.0	0.8005471206040631	KEGG:hsa04115	p53 signaling pathway	2.0	inferior frontal gyrus, opercular
CDK2	11	0	457	1774	0.16850199354471235	0.13463331476318047	0.0	0.8005471206040631	KEGG:hsa04115	p53 signaling pathway	3.4	inferior olive
CDK2	11	0	457	1774	0.16850199354471235	0.13463331476318047	0.0	0.8005471206040631	KEGG:hsa04115	p53 signaling pathway	3.2	inferior parietal lobule
CDK2	11	0	457	1774	0.16850199354471235	0.13463331476318047	0.0	0.8005471206040631	KEGG:hsa04115	p53 signaling pathway	3.5	inferior temporal gyrus
CDK2	11	0	457	1774	0.16850199354471235	0.13463331476318047	0.0	0.8005471206040631	KEGG:hsa04115	p53 signaling pathway	3.0	intraparietal deep sulcus
CDK2	11	0	457	1774	0.16850199354471235	0.13463331476318047	0.0	0.8005471206040631	KEGG:hsa04115	p53 signaling pathway	6.9	Kolliker-Fuse nucleus
CDK2	11	0	457	1774	0.16850199354471235	0.13463331476318047	0.0	0.8005471206040631	KEGG:hsa04115	p53 signaling pathway	3.0	lateral amygdala
CDK2	11	0	457	1774	0.16850199354471235	0.13463331476318047	0.0	0.8005471206040631	KEGG:hsa04115	p53 signaling pathway	4.7	lateral funiculus (white matter)
CDK2	11	0	457	1774	0.16850199354471235	0.13463331476318047	0.0	0.8005471206040631	KEGG:hsa04115	p53 signaling pathway	1.9	lateral geniculate body
CDK2	11	0	457	1774	0.16850199354471235	0.13463331476318047	0.0	0.8005471206040631	KEGG:hsa04115	p53 signaling pathway	2.8	lateral hypothalamic area
CDK2	11	0	457	1774	0.16850199354471235	0.13463331476318047	0.0	0.8005471206040631	KEGG:hsa04115	p53 signaling pathway	3.8	lateral lemniscal nuclei
CDK2	11	0	457	1774	0.16850199354471235	0.13463331476318047	0.0	0.8005471206040631	KEGG:hsa04115	p53 signaling pathway	3.9	lateral medullary reticular nucleus
CDK2	11	0	457	1774	0.16850199354471235	0.13463331476318047	0.0	0.8005471206040631	KEGG:hsa04115	p53 signaling pathway	6.0	lateral parabrachial nucleus
CDK2	11	0	457	1774	0.16850199354471235	0.13463331476318047	0.0	0.8005471206040631	KEGG:hsa04115	p53 signaling pathway	2.6	lateral thalamic nuclei
CDK2	11	0	457	1774	0.16850199354471235	0.13463331476318047	0.0	0.8005471206040631	KEGG:hsa04115	p53 signaling pathway	5.3	lateral vestibular nucleus
CDK2	11	0	457	1774	0.16850199354471235	0.13463331476318047	0.0	0.8005471206040631	KEGG:hsa04115	p53 signaling pathway	3.3	lingual gyrus
CDK2	11	0	457	1774	0.16850199354471235	0.13463331476318047	0.0	0.8005471206040631	KEGG:hsa04115	p53 signaling pathway	2.8	locus coeruleus
CDK2	11	0	457	1774	0.16850199354471235	0.13463331476318047	0.0	0.8005471206040631	KEGG:hsa04115	p53 signaling pathway	2.5	mammillary body
CDK2	11	0	457	1774	0.16850199354471235	0.13463331476318047	0.0	0.8005471206040631	KEGG:hsa04115	p53 signaling pathway	2.7	medial dorsal thalamic nucleus
CDK2	11	0	457	1774	0.16850199354471235	0.13463331476318047	0.0	0.8005471206040631	KEGG:hsa04115	p53 signaling pathway	2.6	medial geniculate body
CDK2	11	0	457	1774	0.16850199354471235	0.13463331476318047	0.0	0.8005471206040631	KEGG:hsa04115	p53 signaling pathway	6.7	medial olivary nucleus
CDK2	11	0	457	1774	0.16850199354471235	0.13463331476318047	0.0	0.8005471206040631	KEGG:hsa04115	p53 signaling pathway	4.9	medial parabrachial nucleus
CDK2	11	0	457	1774	0.16850199354471235	0.13463331476318047	0.0	0.8005471206040631	KEGG:hsa04115	p53 signaling pathway	4.2	medial periolivary nuclei
CDK2	11	0	457	1774	0.16850199354471235	0.13463331476318047	0.0	0.8005471206040631	KEGG:hsa04115	p53 signaling pathway	3.8	medial vestibular nucleus
CDK2	11	0	457	1774	0.16850199354471235	0.13463331476318047	0.0	0.8005471206040631	KEGG:hsa04115	p53 signaling pathway	6.5	median raphe nucleus
CDK2	11	0	457	1774	0.16850199354471235	0.13463331476318047	0.0	0.8005471206040631	KEGG:hsa04115	p53 signaling pathway	1.4	middle cingulate cortex
CDK2	11	0	457	1774	0.16850199354471235	0.13463331476318047	0.0	0.8005471206040631	KEGG:hsa04115	p53 signaling pathway	3.8	middle temporal gyrus
CDK2	11	0	457	1774	0.16850199354471235	0.13463331476318047	0.0	0.8005471206040631	KEGG:hsa04115	p53 signaling pathway	3.1	motor facial nucleus
CDK2	11	0	457	1774	0.16850199354471235	0.13463331476318047	0.0	0.8005471206040631	KEGG:hsa04115	p53 signaling pathway	4.5	motor hypoglossal nucleus
CDK2	11	0	457	1774	0.16850199354471235	0.13463331476318047	0.0	0.8005471206040631	KEGG:hsa04115	p53 signaling pathway	4.4	motor trigeminal nucleus
CDK2	11	0	457	1774	0.16850199354471235	0.13463331476318047	0.0	0.8005471206040631	KEGG:hsa04115	p53 signaling pathway	3.7	nuclei of the trapezoid body
CDK2	11	0	457	1774	0.16850199354471235	0.13463331476318047	0.0	0.8005471206040631	KEGG:hsa04115	p53 signaling pathway	2.5	nucleus accumbens
CDK2	11	0	457	1774	0.16850199354471235	0.13463331476318047	0.0	0.8005471206040631	KEGG:hsa04115	p53 signaling pathway	6.4	nucleus ambiguus
CDK2	11	0	457	1774	0.16850199354471235	0.13463331476318047	0.0	0.8005471206040631	KEGG:hsa04115	p53 signaling pathway	2.5	nucleus basalis of Meynert
CDK2	11	0	457	1774	0.16850199354471235	0.13463331476318047	0.0	0.8005471206040631	KEGG:hsa04115	p53 signaling pathway	4.4	nucleus cuneatus
CDK2	11	0	457	1774	0.16850199354471235	0.13463331476318047	0.0	0.8005471206040631	KEGG:hsa04115	p53 signaling pathway	3.0	nucleus gracilis
CDK2	11	0	457	1774	0.16850199354471235	0.13463331476318047	0.0	0.8005471206040631	KEGG:hsa04115	p53 signaling pathway	2.7	nucleus of the diagonal band
CDK2	11	0	457	1774	0.16850199354471235	0.13463331476318047	0.0	0.8005471206040631	KEGG:hsa04115	p53 signaling pathway	3.6	nucleus raphe magnus
CDK2	11	0	457	1774	0.16850199354471235	0.13463331476318047	0.0	0.8005471206040631	KEGG:hsa04115	p53 signaling pathway	6.7	nucleus raphe obscurus
CDK2	11	0	457	1774	0.16850199354471235	0.13463331476318047	0.0	0.8005471206040631	KEGG:hsa04115	p53 signaling pathway	6.7	nucleus raphe pallidus
CDK2	11	0	457	1774	0.16850199354471235	0.13463331476318047	0.0	0.8005471206040631	KEGG:hsa04115	p53 signaling pathway	3.2	nucleus reuniens
CDK2	11	0	457	1774	0.16850199354471235	0.13463331476318047	0.0	0.8005471206040631	KEGG:hsa04115	p53 signaling pathway	3.3	nucleus rhomboideus
CDK2	11	0	457	1774	0.16850199354471235	0.13463331476318047	0.0	0.8005471206040631	KEGG:hsa04115	p53 signaling pathway	5.3	nucleus tractus solitarii
CDK2	11	0	457	1774	0.16850199354471235	0.13463331476318047	0.0	0.8005471206040631	KEGG:hsa04115	p53 signaling pathway	3.4	occipital cortex
CDK2	11	0	457	1774	0.16850199354471235	0.13463331476318047	0.0	0.8005471206040631	KEGG:hsa04115	p53 signaling pathway	4.1	occipital cortex (white matter)
CDK2	11	0	457	1774	0.16850199354471235	0.13463331476318047	0.0	0.8005471206040631	KEGG:hsa04115	p53 signaling pathway	2.1	olfactory area
CDK2	11	0	457	1774	0.16850199354471235	0.13463331476318047	0.0	0.8005471206040631	KEGG:hsa04115	p53 signaling pathway	2.6	olfactory tubercle
CDK2	11	0	457	1774	0.16850199354471235	0.13463331476318047	0.0	0.8005471206040631	KEGG:hsa04115	p53 signaling pathway	1.8	orbitofrontal gyrus, anterior
CDK2	11	0	457	1774	0.16850199354471235	0.13463331476318047	0.0	0.8005471206040631	KEGG:hsa04115	p53 signaling pathway	1.8	paracentral lobule, anterior
CDK2	11	0	457	1774	0.16850199354471235	0.13463331476318047	0.0	0.8005471206040631	KEGG:hsa04115	p53 signaling pathway	1.5	paracentral lobule, posterior
CDK2	11	0	457	1774	0.16850199354471235	0.13463331476318047	0.0	0.8005471206040631	KEGG:hsa04115	p53 signaling pathway	2.6	parahippocampal cortex
CDK2	11	0	457	1774	0.16850199354471235	0.13463331476318047	0.0	0.8005471206040631	KEGG:hsa04115	p53 signaling pathway	3.6	parahippocampal cortex (white matter)
CDK2	11	0	457	1774	0.16850199354471235	0.13463331476318047	0.0	0.8005471206040631	KEGG:hsa04115	p53 signaling pathway	5.8	paramedian reticular nucleus
CDK2	11	0	457	1774	0.16850199354471235	0.13463331476318047	0.0	0.8005471206040631	KEGG:hsa04115	p53 signaling pathway	1.8	parietal operculum
CDK2	11	0	457	1774	0.16850199354471235	0.13463331476318047	0.0	0.8005471206040631	KEGG:hsa04115	p53 signaling pathway	2.7	parieto-insular cortex
CDK2	11	0	457	1774	0.16850199354471235	0.13463331476318047	0.0	0.8005471206040631	KEGG:hsa04115	p53 signaling pathway	3.0	parieto-occipital transitional area
CDK2	11	0	457	1774	0.16850199354471235	0.13463331476318047	0.0	0.8005471206040631	KEGG:hsa04115	p53 signaling pathway	3.3	parieto-temporal junction (white matter)
CDK2	11	0	457	1774	0.16850199354471235	0.13463331476318047	0.0	0.8005471206040631	KEGG:hsa04115	p53 signaling pathway	5.0	parvicellular reticular nuclei
CDK2	11	0	457	1774	0.16850199354471235	0.13463331476318047	0.0	0.8005471206040631	KEGG:hsa04115	p53 signaling pathway	3.6	parvicellular reticular nuclei, medullary
CDK2	11	0	457	1774	0.16850199354471235	0.13463331476318047	0.0	0.8005471206040631	KEGG:hsa04115	p53 signaling pathway	4.0	pedunculopontine tegmental nucleus
CDK2	11	0	457	1774	0.16850199354471235	0.13463331476318047	0.0	0.8005471206040631	KEGG:hsa04115	p53 signaling pathway	2.6	periaquaductal grey, anterior
CDK2	11	0	457	1774	0.16850199354471235	0.13463331476318047	0.0	0.8005471206040631	KEGG:hsa04115	p53 signaling pathway	4.1	periaquaductal grey, dorsal
CDK2	11	0	457	1774	0.16850199354471235	0.13463331476318047	0.0	0.8005471206040631	KEGG:hsa04115	p53 signaling pathway	5.9	periaquaductal grey, lateral
CDK2	11	0	457	1774	0.16850199354471235	0.13463331476318047	0.0	0.8005471206040631	KEGG:hsa04115	p53 signaling pathway	3.0	perirhinal gyrus
CDK2	11	0	457	1774	0.16850199354471235	0.13463331476318047	0.0	0.8005471206040631	KEGG:hsa04115	p53 signaling pathway	5.8	peritrigeminal nucleus
CDK2	11	0	457	1774	0.16850199354471235	0.13463331476318047	0.0	0.8005471206040631	KEGG:hsa04115	p53 signaling pathway	4.1	piriform cortex
CDK2	11	0	457	1774	0.16850199354471235	0.13463331476318047	0.0	0.8005471206040631	KEGG:hsa04115	p53 signaling pathway	3.5	pontine nuclei
CDK2	11	0	457	1774	0.16850199354471235	0.13463331476318047	0.0	0.8005471206040631	KEGG:hsa04115	p53 signaling pathway	4.8	pontine raphe nucleus
CDK2	11	0	457	1774	0.16850199354471235	0.13463331476318047	0.0	0.8005471206040631	KEGG:hsa04115	p53 signaling pathway	2.7	postcentral gyrus
CDK2	11	0	457	1774	0.16850199354471235	0.13463331476318047	0.0	0.8005471206040631	KEGG:hsa04115	p53 signaling pathway	1.8	postcentral gyrus, dorsal
CDK2	11	0	457	1774	0.16850199354471235	0.13463331476318047	0.0	0.8005471206040631	KEGG:hsa04115	p53 signaling pathway	2.0	postcentral gyrus, middle
CDK2	11	0	457	1774	0.16850199354471235	0.13463331476318047	0.0	0.8005471206040631	KEGG:hsa04115	p53 signaling pathway	2.4	postcentral gyrus, ventral
CDK2	11	0	457	1774	0.16850199354471235	0.13463331476318047	0.0	0.8005471206040631	KEGG:hsa04115	p53 signaling pathway	1.8	posterior cingulate cortex
CDK2	11	0	457	1774	0.16850199354471235	0.13463331476318047	0.0	0.8005471206040631	KEGG:hsa04115	p53 signaling pathway	1.7	posterior cingulate cortex, dorsal
CDK2	11	0	457	1774	0.16850199354471235	0.13463331476318047	0.0	0.8005471206040631	KEGG:hsa04115	p53 signaling pathway	2.2	posterior cingulate cortex, ventral
CDK2	11	0	457	1774	0.16850199354471235	0.13463331476318047	0.0	0.8005471206040631	KEGG:hsa04115	p53 signaling pathway	2.7	posterior insular cortex
CDK2	11	0	457	1774	0.16850199354471235	0.13463331476318047	0.0	0.8005471206040631	KEGG:hsa04115	p53 signaling pathway	3.5	posterior thalamic nucleus
CDK2	11	0	457	1774	0.16850199354471235	0.13463331476318047	0.0	0.8005471206040631	KEGG:hsa04115	p53 signaling pathway	5.1	posteroventral cochlear nucleus
CDK2	11	0	457	1774	0.16850199354471235	0.13463331476318047	0.0	0.8005471206040631	KEGG:hsa04115	p53 signaling pathway	3.3	precentral gyrus
CDK2	11	0	457	1774	0.16850199354471235	0.13463331476318047	0.0	0.8005471206040631	KEGG:hsa04115	p53 signaling pathway	2.0	precentral gyrus, dorsal
CDK2	11	0	457	1774	0.16850199354471235	0.13463331476318047	0.0	0.8005471206040631	KEGG:hsa04115	p53 signaling pathway	1.9	precentral gyrus, middle
CDK2	11	0	457	1774	0.16850199354471235	0.13463331476318047	0.0	0.8005471206040631	KEGG:hsa04115	p53 signaling pathway	1.5	precentral gyrus, ventral
CDK2	11	0	457	1774	0.16850199354471235	0.13463331476318047	0.0	0.8005471206040631	KEGG:hsa04115	p53 signaling pathway	2.9	precuneus
CDK2	11	0	457	1774	0.16850199354471235	0.13463331476318047	0.0	0.8005471206040631	KEGG:hsa04115	p53 signaling pathway	2.2	premotor cortex, dorsal
CDK2	11	0	457	1774	0.16850199354471235	0.13463331476318047	0.0	0.8005471206040631	KEGG:hsa04115	p53 signaling pathway	2.0	premotor cortex, ventral
CDK2	11	0	457	1774	0.16850199354471235	0.13463331476318047	0.0	0.8005471206040631	KEGG:hsa04115	p53 signaling pathway	2.8	preoptic area
CDK2	11	0	457	1774	0.16850199354471235	0.13463331476318047	0.0	0.8005471206040631	KEGG:hsa04115	p53 signaling pathway	4.6	prepositus hypoglossal nucleus
CDK2	11	0	457	1774	0.16850199354471235	0.13463331476318047	0.0	0.8005471206040631	KEGG:hsa04115	p53 signaling pathway	3.2	pretectal area
CDK2	11	0	457	1774	0.16850199354471235	0.13463331476318047	0.0	0.8005471206040631	KEGG:hsa04115	p53 signaling pathway	3.8	principal sensory trigeminal nucleus
CDK2	11	0	457	1774	0.16850199354471235	0.13463331476318047	0.0	0.8005471206040631	KEGG:hsa04115	p53 signaling pathway	2.2	pulvinar
CDK2	11	0	457	1774	0.16850199354471235	0.13463331476318047	0.0	0.8005471206040631	KEGG:hsa04115	p53 signaling pathway	2.1	putamen
CDK2	11	0	457	1774	0.16850199354471235	0.13463331476318047	0.0	0.8005471206040631	KEGG:hsa04115	p53 signaling pathway	2.8	red nucleus
CDK2	11	0	457	1774	0.16850199354471235	0.13463331476318047	0.0	0.8005471206040631	KEGG:hsa04115	p53 signaling pathway	3.7	reticular pontine nucleus, caudal
CDK2	11	0	457	1774	0.16850199354471235	0.13463331476318047	0.0	0.8005471206040631	KEGG:hsa04115	p53 signaling pathway	3.6	reticular pontine nucleus, oral
CDK2	11	0	457	1774	0.16850199354471235	0.13463331476318047	0.0	0.8005471206040631	KEGG:hsa04115	p53 signaling pathway	3.7	reticulotegmental nucleus
CDK2	11	0	457	1774	0.16850199354471235	0.13463331476318047	0.0	0.8005471206040631	KEGG:hsa04115	p53 signaling pathway	4.2	retrosplenial cortex
CDK2	11	0	457	1774	0.16850199354471235	0.13463331476318047	0.0	0.8005471206040631	KEGG:hsa04115	p53 signaling pathway	3.0	septal nuclei
CDK2	11	0	457	1774	0.16850199354471235	0.13463331476318047	0.0	0.8005471206040631	KEGG:hsa04115	p53 signaling pathway	2.3	somatomor cortex, precentral gyrus (white matter)
CDK2	11	0	457	1774	0.16850199354471235	0.13463331476318047	0.0	0.8005471206040631	KEGG:hsa04115	p53 signaling pathway	2.5	somatosensory cortex, postcentral gyrus, ventral (white matter)
CDK2	11	0	457	1774	0.16850199354471235	0.13463331476318047	0.0	0.8005471206040631	KEGG:hsa04115	p53 signaling pathway	3.8	spinal trigeminal nucleus, caudal
CDK2	11	0	457	1774	0.16850199354471235	0.13463331476318047	0.0	0.8005471206040631	KEGG:hsa04115	p53 signaling pathway	3.8	spinal trigeminal nucleus, interpolar
CDK2	11	0	457	1774	0.16850199354471235	0.13463331476318047	0.0	0.8005471206040631	KEGG:hsa04115	p53 signaling pathway	4.4	spinal trigeminal nucleus, oral
CDK2	11	0	457	1774	0.16850199354471235	0.13463331476318047	0.0	0.8005471206040631	KEGG:hsa04115	p53 signaling pathway	4.0	spinal vestibular nucleus
CDK2	11	0	457	1774	0.16850199354471235	0.13463331476318047	0.0	0.8005471206040631	KEGG:hsa04115	p53 signaling pathway	2.2	stria terminalis, bed nucleus
CDK2	11	0	457	1774	0.16850199354471235	0.13463331476318047	0.0	0.8005471206040631	KEGG:hsa04115	p53 signaling pathway	2.0	subcentral gyrus, S2
CDK2	11	0	457	1774	0.16850199354471235	0.13463331476318047	0.0	0.8005471206040631	KEGG:hsa04115	p53 signaling pathway	4.2	subcoeruleus area
CDK2	11	0	457	1774	0.16850199354471235	0.13463331476318047	0.0	0.8005471206040631	KEGG:hsa04115	p53 signaling pathway	3.7	subiculum
CDK2	11	0	457	1774	0.16850199354471235	0.13463331476318047	0.0	0.8005471206040631	KEGG:hsa04115	p53 signaling pathway	2.0	substantia nigra
CDK2	11	0	457	1774	0.16850199354471235	0.13463331476318047	0.0	0.8005471206040631	KEGG:hsa04115	p53 signaling pathway	1.8	subthalamic nucleus
CDK2	11	0	457	1774	0.16850199354471235	0.13463331476318047	0.0	0.8005471206040631	KEGG:hsa04115	p53 signaling pathway	2.8	superior colliculus
CDK2	11	0	457	1774	0.16850199354471235	0.13463331476318047	0.0	0.8005471206040631	KEGG:hsa04115	p53 signaling pathway	4.0	superior olive
CDK2	11	0	457	1774	0.16850199354471235	0.13463331476318047	0.0	0.8005471206040631	KEGG:hsa04115	p53 signaling pathway	3.0	superior parietal lobule
CDK2	11	0	457	1774	0.16850199354471235	0.13463331476318047	0.0	0.8005471206040631	KEGG:hsa04115	p53 signaling pathway	3.4	superior temporal gyrus
CDK2	11	0	457	1774	0.16850199354471235	0.13463331476318047	0.0	0.8005471206040631	KEGG:hsa04115	p53 signaling pathway	6.0	superior vestibular nucleus
CDK2	11	0	457	1774	0.16850199354471235	0.13463331476318047	0.0	0.8005471206040631	KEGG:hsa04115	p53 signaling pathway	2.0	supplementary motor cortex
CDK2	11	0	457	1774	0.16850199354471235	0.13463331476318047	0.0	0.8005471206040631	KEGG:hsa04115	p53 signaling pathway	2.9	supramarginal gyrus
CDK2	11	0	457	1774	0.16850199354471235	0.13463331476318047	0.0	0.8005471206040631	KEGG:hsa04115	p53 signaling pathway	3.0	supraoptic nucleus
CDK2	11	0	457	1774	0.16850199354471235	0.13463331476318047	0.0	0.8005471206040631	KEGG:hsa04115	p53 signaling pathway	4.1	temporal pole
CDK2	11	0	457	1774	0.16850199354471235	0.13463331476318047	0.0	0.8005471206040631	KEGG:hsa04115	p53 signaling pathway	4.2	temporal white matter
CDK2	11	0	457	1774	0.16850199354471235	0.13463331476318047	0.0	0.8005471206040631	KEGG:hsa04115	p53 signaling pathway	3.2	temporo-insular cortex, parainsular gyrus
CDK2	11	0	457	1774	0.16850199354471235	0.13463331476318047	0.0	0.8005471206040631	KEGG:hsa04115	p53 signaling pathway	3.6	temporo-occipital transitional zone
CDK2	11	0	457	1774	0.16850199354471235	0.13463331476318047	0.0	0.8005471206040631	KEGG:hsa04115	p53 signaling pathway	3.1	transversal temporal gyrus, anterior
CDK2	11	0	457	1774	0.16850199354471235	0.13463331476318047	0.0	0.8005471206040631	KEGG:hsa04115	p53 signaling pathway	3.8	transversal temporal gyrus, posterior
CDK2	11	0	457	1774	0.16850199354471235	0.13463331476318047	0.0	0.8005471206040631	KEGG:hsa04115	p53 signaling pathway	6.7	ventral medullary reticular nucleus
CDK2	11	0	457	1774	0.16850199354471235	0.13463331476318047	0.0	0.8005471206040631	KEGG:hsa04115	p53 signaling pathway	4.6	ventral periolivary nuclei
CDK2	11	0	457	1774	0.16850199354471235	0.13463331476318047	0.0	0.8005471206040631	KEGG:hsa04115	p53 signaling pathway	3.0	ventral posterolateral thalamic nucleus
CDK2	11	0	457	1774	0.16850199354471235	0.13463331476318047	0.0	0.8005471206040631	KEGG:hsa04115	p53 signaling pathway	4.3	ventral posteromedial thalamic nucleus
CDK2	11	0	457	1774	0.16850199354471235	0.13463331476318047	0.0	0.8005471206040631	KEGG:hsa04115	p53 signaling pathway	2.9	ventral tegmental area
CDK2	11	0	457	1774	0.16850199354471235	0.13463331476318047	0.0	0.8005471206040631	KEGG:hsa04115	p53 signaling pathway	2.4	ventral thalamic nuclei
CDK2	11	0	457	1774	0.16850199354471235	0.13463331476318047	0.0	0.8005471206040631	KEGG:hsa04115	p53 signaling pathway	5.1	ventrolateral medulla, A1-C1 cell groups
CDK2	11	0	457	1774	0.16850199354471235	0.13463331476318047	0.0	0.8005471206040631	KEGG:hsa04115	p53 signaling pathway	4.0	ventrolateral tegmental area, A5 NE cell group
CDK2	11	0	457	1774	0.16850199354471235	0.13463331476318047	0.0	0.8005471206040631	KEGG:hsa04115	p53 signaling pathway	1.9	ventromedial nucleus
CDK2	11	0	457	1774	0.16850199354471235	0.13463331476318047	0.0	0.8005471206040631	KEGG:hsa04115	p53 signaling pathway	3.8	vermis
CDK2	11	0	457	1774	0.16850199354471235	0.13463331476318047	0.0	0.8005471206040631	KEGG:hsa04115	p53 signaling pathway	1.8	zona incerta
CDK2	11	0	457	1774	0.16850199354471235	0.13463331476318047	0.0	0.8005471206040631	KEGG:hsa05200	Pathways in cancer	3.4	amygdala
CDK2	11	0	457	1774	0.16850199354471235	0.13463331476318047	0.0	0.8005471206040631	KEGG:hsa05200	Pathways in cancer	4.0	angular gyrus
CDK2	11	0	457	1774	0.16850199354471235	0.13463331476318047	0.0	0.8005471206040631	KEGG:hsa05200	Pathways in cancer	7.4	angular gyrus (white matter)
CDK2	11	0	457	1774	0.16850199354471235	0.13463331476318047	0.0	0.8005471206040631	KEGG:hsa05200	Pathways in cancer	2.4	anterior cingulate cortex, supragenual-dorsal
CDK2	11	0	457	1774	0.16850199354471235	0.13463331476318047	0.0	0.8005471206040631	KEGG:hsa05200	Pathways in cancer	1.6	anterior cingulate cortex, supragenual-ventral
CDK2	11	0	457	1774	0.16850199354471235	0.13463331476318047	0.0	0.8005471206040631	KEGG:hsa05200	Pathways in cancer	5.3	anterior cochlear nucleus, ventral
CDK2	11	0	457	1774	0.16850199354471235	0.13463331476318047	0.0	0.8005471206040631	KEGG:hsa05200	Pathways in cancer	3.8	anterior funiculus (white matter)
CDK2	11	0	457	1774	0.16850199354471235	0.13463331476318047	0.0	0.8005471206040631	KEGG:hsa05200	Pathways in cancer	4.7	anterior insular cortex, dorsal
CDK2	11	0	457	1774	0.16850199354471235	0.13463331476318047	0.0	0.8005471206040631	KEGG:hsa05200	Pathways in cancer	2.9	anterior insular cortex, ventral
CDK2	11	0	457	1774	0.16850199354471235	0.13463331476318047	0.0	0.8005471206040631	KEGG:hsa05200	Pathways in cancer	3.3	anterior thalamic nucleus, ventral
CDK2	11	0	457	1774	0.16850199354471235	0.13463331476318047	0.0	0.8005471206040631	KEGG:hsa05200	Pathways in cancer	3.4	arcuate nucleus
CDK2	11	0	457	1774	0.16850199354471235	0.13463331476318047	0.0	0.8005471206040631	KEGG:hsa05200	Pathways in cancer	3.3	area parastriata, inferior
CDK2	11	0	457	1774	0.16850199354471235	0.13463331476318047	0.0	0.8005471206040631	KEGG:hsa05200	Pathways in cancer	3.9	area parastriata, parietal
CDK2	11	0	457	1774	0.16850199354471235	0.13463331476318047	0.0	0.8005471206040631	KEGG:hsa05200	Pathways in cancer	3.1	area parastriata, superior
CDK2	11	0	457	1774	0.16850199354471235	0.13463331476318047	0.0	0.8005471206040631	KEGG:hsa05200	Pathways in cancer	3.1	area parastriata, temporal
CDK2	11	0	457	1774	0.16850199354471235	0.13463331476318047	0.0	0.8005471206040631	KEGG:hsa05200	Pathways in cancer	7.6	area postrema
CDK2	11	0	457	1774	0.16850199354471235	0.13463331476318047	0.0	0.8005471206040631	KEGG:hsa05200	Pathways in cancer	3.5	area striata
CDK2	11	0	457	1774	0.16850199354471235	0.13463331476318047	0.0	0.8005471206040631	KEGG:hsa05200	Pathways in cancer	2.4	area striata (white matter)
CDK2	11	0	457	1774	0.16850199354471235	0.13463331476318047	0.0	0.8005471206040631	KEGG:hsa05200	Pathways in cancer	2.9	basal amygdala
CDK2	11	0	457	1774	0.16850199354471235	0.13463331476318047	0.0	0.8005471206040631	KEGG:hsa05200	Pathways in cancer	2.3	caudate nucleus
CDK2	11	0	457	1774	0.16850199354471235	0.13463331476318047	0.0	0.8005471206040631	KEGG:hsa05200	Pathways in cancer	3.6	central amygdala
CDK2	11	0	457	1774	0.16850199354471235	0.13463331476318047	0.0	0.8005471206040631	KEGG:hsa05200	Pathways in cancer	5.4	centromedial thalamic nucleus
CDK2	11	0	457	1774	0.16850199354471235	0.13463331476318047	0.0	0.8005471206040631	KEGG:hsa05200	Pathways in cancer	4.3	cerebellar cortex
CDK2	11	0	457	1774	0.16850199354471235	0.13463331476318047	0.0	0.8005471206040631	KEGG:hsa05200	Pathways in cancer	3.8	cerebellar nuclei
CDK2	11	0	457	1774	0.16850199354471235	0.13463331476318047	0.0	0.8005471206040631	KEGG:hsa05200	Pathways in cancer	5.8	cerebellar white matter
CDK2	11	0	457	1774	0.16850199354471235	0.13463331476318047	0.0	0.8005471206040631	KEGG:hsa05200	Pathways in cancer	3.3	cervical spinal cord, central gray
CDK2	11	0	457	1774	0.16850199354471235	0.13463331476318047	0.0	0.8005471206040631	KEGG:hsa05200	Pathways in cancer	3.0	cervical spinal cord, dorsal horn
CDK2	11	0	457	1774	0.16850199354471235	0.13463331476318047	0.0	0.8005471206040631	KEGG:hsa05200	Pathways in cancer	3.1	cervical spinal cord, ventral horn
CDK2	11	0	457	1774	0.16850199354471235	0.13463331476318047	0.0	0.8005471206040631	KEGG:hsa05200	Pathways in cancer	9.0	choroid plexus
CDK2	11	0	457	1774	0.16850199354471235	0.13463331476318047	0.0	0.8005471206040631	KEGG:hsa05200	Pathways in cancer	2.0	claustrum
CDK2	11	0	457	1774	0.16850199354471235	0.13463331476318047	0.0	0.8005471206040631	KEGG:hsa05200	Pathways in cancer	4.9	corpus callosum, genu (white matter)
CDK2	11	0	457	1774	0.16850199354471235	0.13463331476318047	0.0	0.8005471206040631	KEGG:hsa05200	Pathways in cancer	6.0	corpus callosum, splenium (white matter)
CDK2	11	0	457	1774	0.16850199354471235	0.13463331476318047	0.0	0.8005471206040631	KEGG:hsa05200	Pathways in cancer	3.0	corticomedial amygdala
CDK2	11	0	457	1774	0.16850199354471235	0.13463331476318047	0.0	0.8005471206040631	KEGG:hsa05200	Pathways in cancer	2.2	cuneiform nucleus
CDK2	11	0	457	1774	0.16850199354471235	0.13463331476318047	0.0	0.8005471206040631	KEGG:hsa05200	Pathways in cancer	3.0	dentate gyrus
CDK2	11	0	457	1774	0.16850199354471235	0.13463331476318047	0.0	0.8005471206040631	KEGG:hsa05200	Pathways in cancer	5.6	dorsal cochlear nucleus
CDK2	11	0	457	1774	0.16850199354471235	0.13463331476318047	0.0	0.8005471206040631	KEGG:hsa05200	Pathways in cancer	3.3	dorsal funiculus (white matter)
CDK2	11	0	457	1774	0.16850199354471235	0.13463331476318047	0.0	0.8005471206040631	KEGG:hsa05200	Pathways in cancer	5.1	dorsal medullary reticular nucleus
CDK2	11	0	457	1774	0.16850199354471235	0.13463331476318047	0.0	0.8005471206040631	KEGG:hsa05200	Pathways in cancer	3.4	dorsal motor vagal complex
CDK2	11	0	457	1774	0.16850199354471235	0.13463331476318047	0.0	0.8005471206040631	KEGG:hsa05200	Pathways in cancer	3.8	dorsal raphe nucleus
CDK2	11	0	457	1774	0.16850199354471235	0.13463331476318047	0.0	0.8005471206040631	KEGG:hsa05200	Pathways in cancer	5.1	dorsal tegmental nucleus
CDK2	11	0	457	1774	0.16850199354471235	0.13463331476318047	0.0	0.8005471206040631	KEGG:hsa05200	Pathways in cancer	4.7	dorsolateral tegmental area
CDK2	11	0	457	1774	0.16850199354471235	0.13463331476318047	0.0	0.8005471206040631	KEGG:hsa05200	Pathways in cancer	2.0	dorsomedial nucleus
CDK2	11	0	457	1774	0.16850199354471235	0.13463331476318047	0.0	0.8005471206040631	KEGG:hsa05200	Pathways in cancer	3.4	entorhinal gyrus
CDK2	11	0	457	1774	0.16850199354471235	0.13463331476318047	0.0	0.8005471206040631	KEGG:hsa05200	Pathways in cancer	4.8	flocculonodular lobe
CDK2	11	0	457	1774	0.16850199354471235	0.13463331476318047	0.0	0.8005471206040631	KEGG:hsa05200	Pathways in cancer	2.4	frontal eye field
CDK2	11	0	457	1774	0.16850199354471235	0.13463331476318047	0.0	0.8005471206040631	KEGG:hsa05200	Pathways in cancer	4.0	frontal operculum
CDK2	11	0	457	1774	0.16850199354471235	0.13463331476318047	0.0	0.8005471206040631	KEGG:hsa05200	Pathways in cancer	3.2	fusiform gyrus
CDK2	11	0	457	1774	0.16850199354471235	0.13463331476318047	0.0	0.8005471206040631	KEGG:hsa05200	Pathways in cancer	4.2	gigantocellular reticular nuclei, medullary
CDK2	11	0	457	1774	0.16850199354471235	0.13463331476318047	0.0	0.8005471206040631	KEGG:hsa05200	Pathways in cancer	3.7	gigantocellular reticular nuclei, pars
CDK2	11	0	457	1774	0.16850199354471235	0.13463331476318047	0.0	0.8005471206040631	KEGG:hsa05200	Pathways in cancer	3.1	globus pallidus, externus
CDK2	11	0	457	1774	0.16850199354471235	0.13463331476318047	0.0	0.8005471206040631	KEGG:hsa05200	Pathways in cancer	2.9	globus pallidus, internus
CDK2	11	0	457	1774	0.16850199354471235	0.13463331476318047	0.0	0.8005471206040631	KEGG:hsa05200	Pathways in cancer	2.7	habenula
CDK2	11	0	457	1774	0.16850199354471235	0.13463331476318047	0.0	0.8005471206040631	KEGG:hsa05200	Pathways in cancer	3.4	hippocampus
CDK2	11	0	457	1774	0.16850199354471235	0.13463331476318047	0.0	0.8005471206040631	KEGG:hsa05200	Pathways in cancer	3.3	hippocampus, CA1
CDK2	11	0	457	1774	0.16850199354471235	0.13463331476318047	0.0	0.8005471206040631	KEGG:hsa05200	Pathways in cancer	3.8	hippocampus, CA2
CDK2	11	0	457	1774	0.16850199354471235	0.13463331476318047	0.0	0.8005471206040631	KEGG:hsa05200	Pathways in cancer	3.1	hippocampus, CA3
CDK2	11	0	457	1774	0.16850199354471235	0.13463331476318047	0.0	0.8005471206040631	KEGG:hsa05200	Pathways in cancer	2.2	inferior colliculus
CDK2	11	0	457	1774	0.16850199354471235	0.13463331476318047	0.0	0.8005471206040631	KEGG:hsa05200	Pathways in cancer	2.0	inferior frontal gyrus, opercular
CDK2	11	0	457	1774	0.16850199354471235	0.13463331476318047	0.0	0.8005471206040631	KEGG:hsa05200	Pathways in cancer	3.4	inferior olive
CDK2	11	0	457	1774	0.16850199354471235	0.13463331476318047	0.0	0.8005471206040631	KEGG:hsa05200	Pathways in cancer	3.2	inferior parietal lobule
CDK2	11	0	457	1774	0.16850199354471235	0.13463331476318047	0.0	0.8005471206040631	KEGG:hsa05200	Pathways in cancer	3.5	inferior temporal gyrus
CDK2	11	0	457	1774	0.16850199354471235	0.13463331476318047	0.0	0.8005471206040631	KEGG:hsa05200	Pathways in cancer	3.0	intraparietal deep sulcus
CDK2	11	0	457	1774	0.16850199354471235	0.13463331476318047	0.0	0.8005471206040631	KEGG:hsa05200	Pathways in cancer	6.9	Kolliker-Fuse nucleus
CDK2	11	0	457	1774	0.16850199354471235	0.13463331476318047	0.0	0.8005471206040631	KEGG:hsa05200	Pathways in cancer	3.0	lateral amygdala
CDK2	11	0	457	1774	0.16850199354471235	0.13463331476318047	0.0	0.8005471206040631	KEGG:hsa05200	Pathways in cancer	4.7	lateral funiculus (white matter)
CDK2	11	0	457	1774	0.16850199354471235	0.13463331476318047	0.0	0.8005471206040631	KEGG:hsa05200	Pathways in cancer	1.9	lateral geniculate body
CDK2	11	0	457	1774	0.16850199354471235	0.13463331476318047	0.0	0.8005471206040631	KEGG:hsa05200	Pathways in cancer	2.8	lateral hypothalamic area
CDK2	11	0	457	1774	0.16850199354471235	0.13463331476318047	0.0	0.8005471206040631	KEGG:hsa05200	Pathways in cancer	3.8	lateral lemniscal nuclei
CDK2	11	0	457	1774	0.16850199354471235	0.13463331476318047	0.0	0.8005471206040631	KEGG:hsa05200	Pathways in cancer	3.9	lateral medullary reticular nucleus
CDK2	11	0	457	1774	0.16850199354471235	0.13463331476318047	0.0	0.8005471206040631	KEGG:hsa05200	Pathways in cancer	6.0	lateral parabrachial nucleus
CDK2	11	0	457	1774	0.16850199354471235	0.13463331476318047	0.0	0.8005471206040631	KEGG:hsa05200	Pathways in cancer	2.6	lateral thalamic nuclei
CDK2	11	0	457	1774	0.16850199354471235	0.13463331476318047	0.0	0.8005471206040631	KEGG:hsa05200	Pathways in cancer	5.3	lateral vestibular nucleus
CDK2	11	0	457	1774	0.16850199354471235	0.13463331476318047	0.0	0.8005471206040631	KEGG:hsa05200	Pathways in cancer	3.3	lingual gyrus
CDK2	11	0	457	1774	0.16850199354471235	0.13463331476318047	0.0	0.8005471206040631	KEGG:hsa05200	Pathways in cancer	2.8	locus coeruleus
CDK2	11	0	457	1774	0.16850199354471235	0.13463331476318047	0.0	0.8005471206040631	KEGG:hsa05200	Pathways in cancer	2.5	mammillary body
CDK2	11	0	457	1774	0.16850199354471235	0.13463331476318047	0.0	0.8005471206040631	KEGG:hsa05200	Pathways in cancer	2.7	medial dorsal thalamic nucleus
CDK2	11	0	457	1774	0.16850199354471235	0.13463331476318047	0.0	0.8005471206040631	KEGG:hsa05200	Pathways in cancer	2.6	medial geniculate body
CDK2	11	0	457	1774	0.16850199354471235	0.13463331476318047	0.0	0.8005471206040631	KEGG:hsa05200	Pathways in cancer	6.7	medial olivary nucleus
CDK2	11	0	457	1774	0.16850199354471235	0.13463331476318047	0.0	0.8005471206040631	KEGG:hsa05200	Pathways in cancer	4.9	medial parabrachial nucleus
CDK2	11	0	457	1774	0.16850199354471235	0.13463331476318047	0.0	0.8005471206040631	KEGG:hsa05200	Pathways in cancer	4.2	medial periolivary nuclei
CDK2	11	0	457	1774	0.16850199354471235	0.13463331476318047	0.0	0.8005471206040631	KEGG:hsa05200	Pathways in cancer	3.8	medial vestibular nucleus
CDK2	11	0	457	1774	0.16850199354471235	0.13463331476318047	0.0	0.8005471206040631	KEGG:hsa05200	Pathways in cancer	6.5	median raphe nucleus
CDK2	11	0	457	1774	0.16850199354471235	0.13463331476318047	0.0	0.8005471206040631	KEGG:hsa05200	Pathways in cancer	1.4	middle cingulate cortex
CDK2	11	0	457	1774	0.16850199354471235	0.13463331476318047	0.0	0.8005471206040631	KEGG:hsa05200	Pathways in cancer	3.8	middle temporal gyrus
CDK2	11	0	457	1774	0.16850199354471235	0.13463331476318047	0.0	0.8005471206040631	KEGG:hsa05200	Pathways in cancer	3.1	motor facial nucleus
CDK2	11	0	457	1774	0.16850199354471235	0.13463331476318047	0.0	0.8005471206040631	KEGG:hsa05200	Pathways in cancer	4.5	motor hypoglossal nucleus
CDK2	11	0	457	1774	0.16850199354471235	0.13463331476318047	0.0	0.8005471206040631	KEGG:hsa05200	Pathways in cancer	4.4	motor trigeminal nucleus
CDK2	11	0	457	1774	0.16850199354471235	0.13463331476318047	0.0	0.8005471206040631	KEGG:hsa05200	Pathways in cancer	3.7	nuclei of the trapezoid body
CDK2	11	0	457	1774	0.16850199354471235	0.13463331476318047	0.0	0.8005471206040631	KEGG:hsa05200	Pathways in cancer	2.5	nucleus accumbens
CDK2	11	0	457	1774	0.16850199354471235	0.13463331476318047	0.0	0.8005471206040631	KEGG:hsa05200	Pathways in cancer	6.4	nucleus ambiguus
CDK2	11	0	457	1774	0.16850199354471235	0.13463331476318047	0.0	0.8005471206040631	KEGG:hsa05200	Pathways in cancer	2.5	nucleus basalis of Meynert
CDK2	11	0	457	1774	0.16850199354471235	0.13463331476318047	0.0	0.8005471206040631	KEGG:hsa05200	Pathways in cancer	4.4	nucleus cuneatus
CDK2	11	0	457	1774	0.16850199354471235	0.13463331476318047	0.0	0.8005471206040631	KEGG:hsa05200	Pathways in cancer	3.0	nucleus gracilis
CDK2	11	0	457	1774	0.16850199354471235	0.13463331476318047	0.0	0.8005471206040631	KEGG:hsa05200	Pathways in cancer	2.7	nucleus of the diagonal band
CDK2	11	0	457	1774	0.16850199354471235	0.13463331476318047	0.0	0.8005471206040631	KEGG:hsa05200	Pathways in cancer	3.6	nucleus raphe magnus
CDK2	11	0	457	1774	0.16850199354471235	0.13463331476318047	0.0	0.8005471206040631	KEGG:hsa05200	Pathways in cancer	6.7	nucleus raphe obscurus
CDK2	11	0	457	1774	0.16850199354471235	0.13463331476318047	0.0	0.8005471206040631	KEGG:hsa05200	Pathways in cancer	6.7	nucleus raphe pallidus
CDK2	11	0	457	1774	0.16850199354471235	0.13463331476318047	0.0	0.8005471206040631	KEGG:hsa05200	Pathways in cancer	3.2	nucleus reuniens
CDK2	11	0	457	1774	0.16850199354471235	0.13463331476318047	0.0	0.8005471206040631	KEGG:hsa05200	Pathways in cancer	3.3	nucleus rhomboideus
CDK2	11	0	457	1774	0.16850199354471235	0.13463331476318047	0.0	0.8005471206040631	KEGG:hsa05200	Pathways in cancer	5.3	nucleus tractus solitarii
CDK2	11	0	457	1774	0.16850199354471235	0.13463331476318047	0.0	0.8005471206040631	KEGG:hsa05200	Pathways in cancer	3.4	occipital cortex
CDK2	11	0	457	1774	0.16850199354471235	0.13463331476318047	0.0	0.8005471206040631	KEGG:hsa05200	Pathways in cancer	4.1	occipital cortex (white matter)
CDK2	11	0	457	1774	0.16850199354471235	0.13463331476318047	0.0	0.8005471206040631	KEGG:hsa05200	Pathways in cancer	2.1	olfactory area
CDK2	11	0	457	1774	0.16850199354471235	0.13463331476318047	0.0	0.8005471206040631	KEGG:hsa05200	Pathways in cancer	2.6	olfactory tubercle
CDK2	11	0	457	1774	0.16850199354471235	0.13463331476318047	0.0	0.8005471206040631	KEGG:hsa05200	Pathways in cancer	1.8	orbitofrontal gyrus, anterior
CDK2	11	0	457	1774	0.16850199354471235	0.13463331476318047	0.0	0.8005471206040631	KEGG:hsa05200	Pathways in cancer	1.8	paracentral lobule, anterior
CDK2	11	0	457	1774	0.16850199354471235	0.13463331476318047	0.0	0.8005471206040631	KEGG:hsa05200	Pathways in cancer	1.5	paracentral lobule, posterior
CDK2	11	0	457	1774	0.16850199354471235	0.13463331476318047	0.0	0.8005471206040631	KEGG:hsa05200	Pathways in cancer	2.6	parahippocampal cortex
CDK2	11	0	457	1774	0.16850199354471235	0.13463331476318047	0.0	0.8005471206040631	KEGG:hsa05200	Pathways in cancer	3.6	parahippocampal cortex (white matter)
CDK2	11	0	457	1774	0.16850199354471235	0.13463331476318047	0.0	0.8005471206040631	KEGG:hsa05200	Pathways in cancer	5.8	paramedian reticular nucleus
CDK2	11	0	457	1774	0.16850199354471235	0.13463331476318047	0.0	0.8005471206040631	KEGG:hsa05200	Pathways in cancer	1.8	parietal operculum
CDK2	11	0	457	1774	0.16850199354471235	0.13463331476318047	0.0	0.8005471206040631	KEGG:hsa05200	Pathways in cancer	2.7	parieto-insular cortex
CDK2	11	0	457	1774	0.16850199354471235	0.13463331476318047	0.0	0.8005471206040631	KEGG:hsa05200	Pathways in cancer	3.0	parieto-occipital transitional area
CDK2	11	0	457	1774	0.16850199354471235	0.13463331476318047	0.0	0.8005471206040631	KEGG:hsa05200	Pathways in cancer	3.3	parieto-temporal junction (white matter)
CDK2	11	0	457	1774	0.16850199354471235	0.13463331476318047	0.0	0.8005471206040631	KEGG:hsa05200	Pathways in cancer	5.0	parvicellular reticular nuclei
CDK2	11	0	457	1774	0.16850199354471235	0.13463331476318047	0.0	0.8005471206040631	KEGG:hsa05200	Pathways in cancer	3.6	parvicellular reticular nuclei, medullary
CDK2	11	0	457	1774	0.16850199354471235	0.13463331476318047	0.0	0.8005471206040631	KEGG:hsa05200	Pathways in cancer	4.0	pedunculopontine tegmental nucleus
CDK2	11	0	457	1774	0.16850199354471235	0.13463331476318047	0.0	0.8005471206040631	KEGG:hsa05200	Pathways in cancer	2.6	periaquaductal grey, anterior
CDK2	11	0	457	1774	0.16850199354471235	0.13463331476318047	0.0	0.8005471206040631	KEGG:hsa05200	Pathways in cancer	4.1	periaquaductal grey, dorsal
CDK2	11	0	457	1774	0.16850199354471235	0.13463331476318047	0.0	0.8005471206040631	KEGG:hsa05200	Pathways in cancer	5.9	periaquaductal grey, lateral
CDK2	11	0	457	1774	0.16850199354471235	0.13463331476318047	0.0	0.8005471206040631	KEGG:hsa05200	Pathways in cancer	3.0	perirhinal gyrus
CDK2	11	0	457	1774	0.16850199354471235	0.13463331476318047	0.0	0.8005471206040631	KEGG:hsa05200	Pathways in cancer	5.8	peritrigeminal nucleus
CDK2	11	0	457	1774	0.16850199354471235	0.13463331476318047	0.0	0.8005471206040631	KEGG:hsa05200	Pathways in cancer	4.1	piriform cortex
CDK2	11	0	457	1774	0.16850199354471235	0.13463331476318047	0.0	0.8005471206040631	KEGG:hsa05200	Pathways in cancer	3.5	pontine nuclei
CDK2	11	0	457	1774	0.16850199354471235	0.13463331476318047	0.0	0.8005471206040631	KEGG:hsa05200	Pathways in cancer	4.8	pontine raphe nucleus
CDK2	11	0	457	1774	0.16850199354471235	0.13463331476318047	0.0	0.8005471206040631	KEGG:hsa05200	Pathways in cancer	2.7	postcentral gyrus
CDK2	11	0	457	1774	0.16850199354471235	0.13463331476318047	0.0	0.8005471206040631	KEGG:hsa05200	Pathways in cancer	1.8	postcentral gyrus, dorsal
CDK2	11	0	457	1774	0.16850199354471235	0.13463331476318047	0.0	0.8005471206040631	KEGG:hsa05200	Pathways in cancer	2.0	postcentral gyrus, middle
CDK2	11	0	457	1774	0.16850199354471235	0.13463331476318047	0.0	0.8005471206040631	KEGG:hsa05200	Pathways in cancer	2.4	postcentral gyrus, ventral
CDK2	11	0	457	1774	0.16850199354471235	0.13463331476318047	0.0	0.8005471206040631	KEGG:hsa05200	Pathways in cancer	1.8	posterior cingulate cortex
CDK2	11	0	457	1774	0.16850199354471235	0.13463331476318047	0.0	0.8005471206040631	KEGG:hsa05200	Pathways in cancer	1.7	posterior cingulate cortex, dorsal
CDK2	11	0	457	1774	0.16850199354471235	0.13463331476318047	0.0	0.8005471206040631	KEGG:hsa05200	Pathways in cancer	2.2	posterior cingulate cortex, ventral
CDK2	11	0	457	1774	0.16850199354471235	0.13463331476318047	0.0	0.8005471206040631	KEGG:hsa05200	Pathways in cancer	2.7	posterior insular cortex
CDK2	11	0	457	1774	0.16850199354471235	0.13463331476318047	0.0	0.8005471206040631	KEGG:hsa05200	Pathways in cancer	3.5	posterior thalamic nucleus
CDK2	11	0	457	1774	0.16850199354471235	0.13463331476318047	0.0	0.8005471206040631	KEGG:hsa05200	Pathways in cancer	5.1	posteroventral cochlear nucleus
CDK2	11	0	457	1774	0.16850199354471235	0.13463331476318047	0.0	0.8005471206040631	KEGG:hsa05200	Pathways in cancer	3.3	precentral gyrus
CDK2	11	0	457	1774	0.16850199354471235	0.13463331476318047	0.0	0.8005471206040631	KEGG:hsa05200	Pathways in cancer	2.0	precentral gyrus, dorsal
CDK2	11	0	457	1774	0.16850199354471235	0.13463331476318047	0.0	0.8005471206040631	KEGG:hsa05200	Pathways in cancer	1.9	precentral gyrus, middle
CDK2	11	0	457	1774	0.16850199354471235	0.13463331476318047	0.0	0.8005471206040631	KEGG:hsa05200	Pathways in cancer	1.5	precentral gyrus, ventral
CDK2	11	0	457	1774	0.16850199354471235	0.13463331476318047	0.0	0.8005471206040631	KEGG:hsa05200	Pathways in cancer	2.9	precuneus
CDK2	11	0	457	1774	0.16850199354471235	0.13463331476318047	0.0	0.8005471206040631	KEGG:hsa05200	Pathways in cancer	2.2	premotor cortex, dorsal
CDK2	11	0	457	1774	0.16850199354471235	0.13463331476318047	0.0	0.8005471206040631	KEGG:hsa05200	Pathways in cancer	2.0	premotor cortex, ventral
CDK2	11	0	457	1774	0.16850199354471235	0.13463331476318047	0.0	0.8005471206040631	KEGG:hsa05200	Pathways in cancer	2.8	preoptic area
CDK2	11	0	457	1774	0.16850199354471235	0.13463331476318047	0.0	0.8005471206040631	KEGG:hsa05200	Pathways in cancer	4.6	prepositus hypoglossal nucleus
CDK2	11	0	457	1774	0.16850199354471235	0.13463331476318047	0.0	0.8005471206040631	KEGG:hsa05200	Pathways in cancer	3.2	pretectal area
CDK2	11	0	457	1774	0.16850199354471235	0.13463331476318047	0.0	0.8005471206040631	KEGG:hsa05200	Pathways in cancer	3.8	principal sensory trigeminal nucleus
CDK2	11	0	457	1774	0.16850199354471235	0.13463331476318047	0.0	0.8005471206040631	KEGG:hsa05200	Pathways in cancer	2.2	pulvinar
CDK2	11	0	457	1774	0.16850199354471235	0.13463331476318047	0.0	0.8005471206040631	KEGG:hsa05200	Pathways in cancer	2.1	putamen
CDK2	11	0	457	1774	0.16850199354471235	0.13463331476318047	0.0	0.8005471206040631	KEGG:hsa05200	Pathways in cancer	2.8	red nucleus
CDK2	11	0	457	1774	0.16850199354471235	0.13463331476318047	0.0	0.8005471206040631	KEGG:hsa05200	Pathways in cancer	3.7	reticular pontine nucleus, caudal
CDK2	11	0	457	1774	0.16850199354471235	0.13463331476318047	0.0	0.8005471206040631	KEGG:hsa05200	Pathways in cancer	3.6	reticular pontine nucleus, oral
CDK2	11	0	457	1774	0.16850199354471235	0.13463331476318047	0.0	0.8005471206040631	KEGG:hsa05200	Pathways in cancer	3.7	reticulotegmental nucleus
CDK2	11	0	457	1774	0.16850199354471235	0.13463331476318047	0.0	0.8005471206040631	KEGG:hsa05200	Pathways in cancer	4.2	retrosplenial cortex
CDK2	11	0	457	1774	0.16850199354471235	0.13463331476318047	0.0	0.8005471206040631	KEGG:hsa05200	Pathways in cancer	3.0	septal nuclei
CDK2	11	0	457	1774	0.16850199354471235	0.13463331476318047	0.0	0.8005471206040631	KEGG:hsa05200	Pathways in cancer	2.3	somatomor cortex, precentral gyrus (white matter)
CDK2	11	0	457	1774	0.16850199354471235	0.13463331476318047	0.0	0.8005471206040631	KEGG:hsa05200	Pathways in cancer	2.5	somatosensory cortex, postcentral gyrus, ventral (white matter)
CDK2	11	0	457	1774	0.16850199354471235	0.13463331476318047	0.0	0.8005471206040631	KEGG:hsa05200	Pathways in cancer	3.8	spinal trigeminal nucleus, caudal
CDK2	11	0	457	1774	0.16850199354471235	0.13463331476318047	0.0	0.8005471206040631	KEGG:hsa05200	Pathways in cancer	3.8	spinal trigeminal nucleus, interpolar
CDK2	11	0	457	1774	0.16850199354471235	0.13463331476318047	0.0	0.8005471206040631	KEGG:hsa05200	Pathways in cancer	4.4	spinal trigeminal nucleus, oral
CDK2	11	0	457	1774	0.16850199354471235	0.13463331476318047	0.0	0.8005471206040631	KEGG:hsa05200	Pathways in cancer	4.0	spinal vestibular nucleus
CDK2	11	0	457	1774	0.16850199354471235	0.13463331476318047	0.0	0.8005471206040631	KEGG:hsa05200	Pathways in cancer	2.2	stria terminalis, bed nucleus
CDK2	11	0	457	1774	0.16850199354471235	0.13463331476318047	0.0	0.8005471206040631	KEGG:hsa05200	Pathways in cancer	2.0	subcentral gyrus, S2
CDK2	11	0	457	1774	0.16850199354471235	0.13463331476318047	0.0	0.8005471206040631	KEGG:hsa05200	Pathways in cancer	4.2	subcoeruleus area
CDK2	11	0	457	1774	0.16850199354471235	0.13463331476318047	0.0	0.8005471206040631	KEGG:hsa05200	Pathways in cancer	3.7	subiculum
CDK2	11	0	457	1774	0.16850199354471235	0.13463331476318047	0.0	0.8005471206040631	KEGG:hsa05200	Pathways in cancer	2.0	substantia nigra
CDK2	11	0	457	1774	0.16850199354471235	0.13463331476318047	0.0	0.8005471206040631	KEGG:hsa05200	Pathways in cancer	1.8	subthalamic nucleus
CDK2	11	0	457	1774	0.16850199354471235	0.13463331476318047	0.0	0.8005471206040631	KEGG:hsa05200	Pathways in cancer	2.8	superior colliculus
CDK2	11	0	457	1774	0.16850199354471235	0.13463331476318047	0.0	0.8005471206040631	KEGG:hsa05200	Pathways in cancer	4.0	superior olive
CDK2	11	0	457	1774	0.16850199354471235	0.13463331476318047	0.0	0.8005471206040631	KEGG:hsa05200	Pathways in cancer	3.0	superior parietal lobule
CDK2	11	0	457	1774	0.16850199354471235	0.13463331476318047	0.0	0.8005471206040631	KEGG:hsa05200	Pathways in cancer	3.4	superior temporal gyrus
CDK2	11	0	457	1774	0.16850199354471235	0.13463331476318047	0.0	0.8005471206040631	KEGG:hsa05200	Pathways in cancer	6.0	superior vestibular nucleus
CDK2	11	0	457	1774	0.16850199354471235	0.13463331476318047	0.0	0.8005471206040631	KEGG:hsa05200	Pathways in cancer	2.0	supplementary motor cortex
CDK2	11	0	457	1774	0.16850199354471235	0.13463331476318047	0.0	0.8005471206040631	KEGG:hsa05200	Pathways in cancer	2.9	supramarginal gyrus
CDK2	11	0	457	1774	0.16850199354471235	0.13463331476318047	0.0	0.8005471206040631	KEGG:hsa05200	Pathways in cancer	3.0	supraoptic nucleus
CDK2	11	0	457	1774	0.16850199354471235	0.13463331476318047	0.0	0.8005471206040631	KEGG:hsa05200	Pathways in cancer	4.1	temporal pole
CDK2	11	0	457	1774	0.16850199354471235	0.13463331476318047	0.0	0.8005471206040631	KEGG:hsa05200	Pathways in cancer	4.2	temporal white matter
CDK2	11	0	457	1774	0.16850199354471235	0.13463331476318047	0.0	0.8005471206040631	KEGG:hsa05200	Pathways in cancer	3.2	temporo-insular cortex, parainsular gyrus
CDK2	11	0	457	1774	0.16850199354471235	0.13463331476318047	0.0	0.8005471206040631	KEGG:hsa05200	Pathways in cancer	3.6	temporo-occipital transitional zone
CDK2	11	0	457	1774	0.16850199354471235	0.13463331476318047	0.0	0.8005471206040631	KEGG:hsa05200	Pathways in cancer	3.1	transversal temporal gyrus, anterior
CDK2	11	0	457	1774	0.16850199354471235	0.13463331476318047	0.0	0.8005471206040631	KEGG:hsa05200	Pathways in cancer	3.8	transversal temporal gyrus, posterior
CDK2	11	0	457	1774	0.16850199354471235	0.13463331476318047	0.0	0.8005471206040631	KEGG:hsa05200	Pathways in cancer	6.7	ventral medullary reticular nucleus
CDK2	11	0	457	1774	0.16850199354471235	0.13463331476318047	0.0	0.8005471206040631	KEGG:hsa05200	Pathways in cancer	4.6	ventral periolivary nuclei
CDK2	11	0	457	1774	0.16850199354471235	0.13463331476318047	0.0	0.8005471206040631	KEGG:hsa05200	Pathways in cancer	3.0	ventral posterolateral thalamic nucleus
CDK2	11	0	457	1774	0.16850199354471235	0.13463331476318047	0.0	0.8005471206040631	KEGG:hsa05200	Pathways in cancer	4.3	ventral posteromedial thalamic nucleus
CDK2	11	0	457	1774	0.16850199354471235	0.13463331476318047	0.0	0.8005471206040631	KEGG:hsa05200	Pathways in cancer	2.9	ventral tegmental area
CDK2	11	0	457	1774	0.16850199354471235	0.13463331476318047	0.0	0.8005471206040631	KEGG:hsa05200	Pathways in cancer	2.4	ventral thalamic nuclei
CDK2	11	0	457	1774	0.16850199354471235	0.13463331476318047	0.0	0.8005471206040631	KEGG:hsa05200	Pathways in cancer	5.1	ventrolateral medulla, A1-C1 cell groups
CDK2	11	0	457	1774	0.16850199354471235	0.13463331476318047	0.0	0.8005471206040631	KEGG:hsa05200	Pathways in cancer	4.0	ventrolateral tegmental area, A5 NE cell group
CDK2	11	0	457	1774	0.16850199354471235	0.13463331476318047	0.0	0.8005471206040631	KEGG:hsa05200	Pathways in cancer	1.9	ventromedial nucleus
CDK2	11	0	457	1774	0.16850199354471235	0.13463331476318047	0.0	0.8005471206040631	KEGG:hsa05200	Pathways in cancer	3.8	vermis
CDK2	11	0	457	1774	0.16850199354471235	0.13463331476318047	0.0	0.8005471206040631	KEGG:hsa05200	Pathways in cancer	1.8	zona incerta
CDK2	11	0	457	1774	0.16850199354471235	0.13463331476318047	0.0	0.8005471206040631	REACT:R-HSA-69200	Phosphorylation of proteins involved in G1/S transition by active Cyclin E:Cdk2 complexes	3.4	amygdala
CDK2	11	0	457	1774	0.16850199354471235	0.13463331476318047	0.0	0.8005471206040631	REACT:R-HSA-69200	Phosphorylation of proteins involved in G1/S transition by active Cyclin E:Cdk2 complexes	4.0	angular gyrus
CDK2	11	0	457	1774	0.16850199354471235	0.13463331476318047	0.0	0.8005471206040631	REACT:R-HSA-69200	Phosphorylation of proteins involved in G1/S transition by active Cyclin E:Cdk2 complexes	7.4	angular gyrus (white matter)
CDK2	11	0	457	1774	0.16850199354471235	0.13463331476318047	0.0	0.8005471206040631	REACT:R-HSA-69200	Phosphorylation of proteins involved in G1/S transition by active Cyclin E:Cdk2 complexes	2.4	anterior cingulate cortex, supragenual-dorsal
CDK2	11	0	457	1774	0.16850199354471235	0.13463331476318047	0.0	0.8005471206040631	REACT:R-HSA-69200	Phosphorylation of proteins involved in G1/S transition by active Cyclin E:Cdk2 complexes	1.6	anterior cingulate cortex, supragenual-ventral
CDK2	11	0	457	1774	0.16850199354471235	0.13463331476318047	0.0	0.8005471206040631	REACT:R-HSA-69200	Phosphorylation of proteins involved in G1/S transition by active Cyclin E:Cdk2 complexes	5.3	anterior cochlear nucleus, ventral
CDK2	11	0	457	1774	0.16850199354471235	0.13463331476318047	0.0	0.8005471206040631	REACT:R-HSA-69200	Phosphorylation of proteins involved in G1/S transition by active Cyclin E:Cdk2 complexes	3.8	anterior funiculus (white matter)
CDK2	11	0	457	1774	0.16850199354471235	0.13463331476318047	0.0	0.8005471206040631	REACT:R-HSA-69200	Phosphorylation of proteins involved in G1/S transition by active Cyclin E:Cdk2 complexes	4.7	anterior insular cortex, dorsal
CDK2	11	0	457	1774	0.16850199354471235	0.13463331476318047	0.0	0.8005471206040631	REACT:R-HSA-69200	Phosphorylation of proteins involved in G1/S transition by active Cyclin E:Cdk2 complexes	2.9	anterior insular cortex, ventral
CDK2	11	0	457	1774	0.16850199354471235	0.13463331476318047	0.0	0.8005471206040631	REACT:R-HSA-69200	Phosphorylation of proteins involved in G1/S transition by active Cyclin E:Cdk2 complexes	3.3	anterior thalamic nucleus, ventral
CDK2	11	0	457	1774	0.16850199354471235	0.13463331476318047	0.0	0.8005471206040631	REACT:R-HSA-69200	Phosphorylation of proteins involved in G1/S transition by active Cyclin E:Cdk2 complexes	3.4	arcuate nucleus
CDK2	11	0	457	1774	0.16850199354471235	0.13463331476318047	0.0	0.8005471206040631	REACT:R-HSA-69200	Phosphorylation of proteins involved in G1/S transition by active Cyclin E:Cdk2 complexes	3.3	area parastriata, inferior
CDK2	11	0	457	1774	0.16850199354471235	0.13463331476318047	0.0	0.8005471206040631	REACT:R-HSA-69200	Phosphorylation of proteins involved in G1/S transition by active Cyclin E:Cdk2 complexes	3.9	area parastriata, parietal
CDK2	11	0	457	1774	0.16850199354471235	0.13463331476318047	0.0	0.8005471206040631	REACT:R-HSA-69200	Phosphorylation of proteins involved in G1/S transition by active Cyclin E:Cdk2 complexes	3.1	area parastriata, superior
CDK2	11	0	457	1774	0.16850199354471235	0.13463331476318047	0.0	0.8005471206040631	REACT:R-HSA-69200	Phosphorylation of proteins involved in G1/S transition by active Cyclin E:Cdk2 complexes	3.1	area parastriata, temporal
CDK2	11	0	457	1774	0.16850199354471235	0.13463331476318047	0.0	0.8005471206040631	REACT:R-HSA-69200	Phosphorylation of proteins involved in G1/S transition by active Cyclin E:Cdk2 complexes	7.6	area postrema
CDK2	11	0	457	1774	0.16850199354471235	0.13463331476318047	0.0	0.8005471206040631	REACT:R-HSA-69200	Phosphorylation of proteins involved in G1/S transition by active Cyclin E:Cdk2 complexes	3.5	area striata
CDK2	11	0	457	1774	0.16850199354471235	0.13463331476318047	0.0	0.8005471206040631	REACT:R-HSA-69200	Phosphorylation of proteins involved in G1/S transition by active Cyclin E:Cdk2 complexes	2.4	area striata (white matter)
CDK2	11	0	457	1774	0.16850199354471235	0.13463331476318047	0.0	0.8005471206040631	REACT:R-HSA-69200	Phosphorylation of proteins involved in G1/S transition by active Cyclin E:Cdk2 complexes	2.9	basal amygdala
CDK2	11	0	457	1774	0.16850199354471235	0.13463331476318047	0.0	0.8005471206040631	REACT:R-HSA-69200	Phosphorylation of proteins involved in G1/S transition by active Cyclin E:Cdk2 complexes	2.3	caudate nucleus
CDK2	11	0	457	1774	0.16850199354471235	0.13463331476318047	0.0	0.8005471206040631	REACT:R-HSA-69200	Phosphorylation of proteins involved in G1/S transition by active Cyclin E:Cdk2 complexes	3.6	central amygdala
CDK2	11	0	457	1774	0.16850199354471235	0.13463331476318047	0.0	0.8005471206040631	REACT:R-HSA-69200	Phosphorylation of proteins involved in G1/S transition by active Cyclin E:Cdk2 complexes	5.4	centromedial thalamic nucleus
CDK2	11	0	457	1774	0.16850199354471235	0.13463331476318047	0.0	0.8005471206040631	REACT:R-HSA-69200	Phosphorylation of proteins involved in G1/S transition by active Cyclin E:Cdk2 complexes	4.3	cerebellar cortex
CDK2	11	0	457	1774	0.16850199354471235	0.13463331476318047	0.0	0.8005471206040631	REACT:R-HSA-69200	Phosphorylation of proteins involved in G1/S transition by active Cyclin E:Cdk2 complexes	3.8	cerebellar nuclei
CDK2	11	0	457	1774	0.16850199354471235	0.13463331476318047	0.0	0.8005471206040631	REACT:R-HSA-69200	Phosphorylation of proteins involved in G1/S transition by active Cyclin E:Cdk2 complexes	5.8	cerebellar white matter
CDK2	11	0	457	1774	0.16850199354471235	0.13463331476318047	0.0	0.8005471206040631	REACT:R-HSA-69200	Phosphorylation of proteins involved in G1/S transition by active Cyclin E:Cdk2 complexes	3.3	cervical spinal cord, central gray
CDK2	11	0	457	1774	0.16850199354471235	0.13463331476318047	0.0	0.8005471206040631	REACT:R-HSA-69200	Phosphorylation of proteins involved in G1/S transition by active Cyclin E:Cdk2 complexes	3.0	cervical spinal cord, dorsal horn
CDK2	11	0	457	1774	0.16850199354471235	0.13463331476318047	0.0	0.8005471206040631	REACT:R-HSA-69200	Phosphorylation of proteins involved in G1/S transition by active Cyclin E:Cdk2 complexes	3.1	cervical spinal cord, ventral horn
CDK2	11	0	457	1774	0.16850199354471235	0.13463331476318047	0.0	0.8005471206040631	REACT:R-HSA-69200	Phosphorylation of proteins involved in G1/S transition by active Cyclin E:Cdk2 complexes	9.0	choroid plexus
CDK2	11	0	457	1774	0.16850199354471235	0.13463331476318047	0.0	0.8005471206040631	REACT:R-HSA-69200	Phosphorylation of proteins involved in G1/S transition by active Cyclin E:Cdk2 complexes	2.0	claustrum
CDK2	11	0	457	1774	0.16850199354471235	0.13463331476318047	0.0	0.8005471206040631	REACT:R-HSA-69200	Phosphorylation of proteins involved in G1/S transition by active Cyclin E:Cdk2 complexes	4.9	corpus callosum, genu (white matter)
CDK2	11	0	457	1774	0.16850199354471235	0.13463331476318047	0.0	0.8005471206040631	REACT:R-HSA-69200	Phosphorylation of proteins involved in G1/S transition by active Cyclin E:Cdk2 complexes	6.0	corpus callosum, splenium (white matter)
CDK2	11	0	457	1774	0.16850199354471235	0.13463331476318047	0.0	0.8005471206040631	REACT:R-HSA-69200	Phosphorylation of proteins involved in G1/S transition by active Cyclin E:Cdk2 complexes	3.0	corticomedial amygdala
CDK2	11	0	457	1774	0.16850199354471235	0.13463331476318047	0.0	0.8005471206040631	REACT:R-HSA-69200	Phosphorylation of proteins involved in G1/S transition by active Cyclin E:Cdk2 complexes	2.2	cuneiform nucleus
CDK2	11	0	457	1774	0.16850199354471235	0.13463331476318047	0.0	0.8005471206040631	REACT:R-HSA-69200	Phosphorylation of proteins involved in G1/S transition by active Cyclin E:Cdk2 complexes	3.0	dentate gyrus
CDK2	11	0	457	1774	0.16850199354471235	0.13463331476318047	0.0	0.8005471206040631	REACT:R-HSA-69200	Phosphorylation of proteins involved in G1/S transition by active Cyclin E:Cdk2 complexes	5.6	dorsal cochlear nucleus
CDK2	11	0	457	1774	0.16850199354471235	0.13463331476318047	0.0	0.8005471206040631	REACT:R-HSA-69200	Phosphorylation of proteins involved in G1/S transition by active Cyclin E:Cdk2 complexes	3.3	dorsal funiculus (white matter)
CDK2	11	0	457	1774	0.16850199354471235	0.13463331476318047	0.0	0.8005471206040631	REACT:R-HSA-69200	Phosphorylation of proteins involved in G1/S transition by active Cyclin E:Cdk2 complexes	5.1	dorsal medullary reticular nucleus
CDK2	11	0	457	1774	0.16850199354471235	0.13463331476318047	0.0	0.8005471206040631	REACT:R-HSA-69200	Phosphorylation of proteins involved in G1/S transition by active Cyclin E:Cdk2 complexes	3.4	dorsal motor vagal complex
CDK2	11	0	457	1774	0.16850199354471235	0.13463331476318047	0.0	0.8005471206040631	REACT:R-HSA-69200	Phosphorylation of proteins involved in G1/S transition by active Cyclin E:Cdk2 complexes	3.8	dorsal raphe nucleus
CDK2	11	0	457	1774	0.16850199354471235	0.13463331476318047	0.0	0.8005471206040631	REACT:R-HSA-69200	Phosphorylation of proteins involved in G1/S transition by active Cyclin E:Cdk2 complexes	5.1	dorsal tegmental nucleus
CDK2	11	0	457	1774	0.16850199354471235	0.13463331476318047	0.0	0.8005471206040631	REACT:R-HSA-69200	Phosphorylation of proteins involved in G1/S transition by active Cyclin E:Cdk2 complexes	4.7	dorsolateral tegmental area
CDK2	11	0	457	1774	0.16850199354471235	0.13463331476318047	0.0	0.8005471206040631	REACT:R-HSA-69200	Phosphorylation of proteins involved in G1/S transition by active Cyclin E:Cdk2 complexes	2.0	dorsomedial nucleus
CDK2	11	0	457	1774	0.16850199354471235	0.13463331476318047	0.0	0.8005471206040631	REACT:R-HSA-69200	Phosphorylation of proteins involved in G1/S transition by active Cyclin E:Cdk2 complexes	3.4	entorhinal gyrus
CDK2	11	0	457	1774	0.16850199354471235	0.13463331476318047	0.0	0.8005471206040631	REACT:R-HSA-69200	Phosphorylation of proteins involved in G1/S transition by active Cyclin E:Cdk2 complexes	4.8	flocculonodular lobe
CDK2	11	0	457	1774	0.16850199354471235	0.13463331476318047	0.0	0.8005471206040631	REACT:R-HSA-69200	Phosphorylation of proteins involved in G1/S transition by active Cyclin E:Cdk2 complexes	2.4	frontal eye field
CDK2	11	0	457	1774	0.16850199354471235	0.13463331476318047	0.0	0.8005471206040631	REACT:R-HSA-69200	Phosphorylation of proteins involved in G1/S transition by active Cyclin E:Cdk2 complexes	4.0	frontal operculum
CDK2	11	0	457	1774	0.16850199354471235	0.13463331476318047	0.0	0.8005471206040631	REACT:R-HSA-69200	Phosphorylation of proteins involved in G1/S transition by active Cyclin E:Cdk2 complexes	3.2	fusiform gyrus
CDK2	11	0	457	1774	0.16850199354471235	0.13463331476318047	0.0	0.8005471206040631	REACT:R-HSA-69200	Phosphorylation of proteins involved in G1/S transition by active Cyclin E:Cdk2 complexes	4.2	gigantocellular reticular nuclei, medullary
CDK2	11	0	457	1774	0.16850199354471235	0.13463331476318047	0.0	0.8005471206040631	REACT:R-HSA-69200	Phosphorylation of proteins involved in G1/S transition by active Cyclin E:Cdk2 complexes	3.7	gigantocellular reticular nuclei, pars
CDK2	11	0	457	1774	0.16850199354471235	0.13463331476318047	0.0	0.8005471206040631	REACT:R-HSA-69200	Phosphorylation of proteins involved in G1/S transition by active Cyclin E:Cdk2 complexes	3.1	globus pallidus, externus
CDK2	11	0	457	1774	0.16850199354471235	0.13463331476318047	0.0	0.8005471206040631	REACT:R-HSA-69200	Phosphorylation of proteins involved in G1/S transition by active Cyclin E:Cdk2 complexes	2.9	globus pallidus, internus
CDK2	11	0	457	1774	0.16850199354471235	0.13463331476318047	0.0	0.8005471206040631	REACT:R-HSA-69200	Phosphorylation of proteins involved in G1/S transition by active Cyclin E:Cdk2 complexes	2.7	habenula
CDK2	11	0	457	1774	0.16850199354471235	0.13463331476318047	0.0	0.8005471206040631	REACT:R-HSA-69200	Phosphorylation of proteins involved in G1/S transition by active Cyclin E:Cdk2 complexes	3.4	hippocampus
CDK2	11	0	457	1774	0.16850199354471235	0.13463331476318047	0.0	0.8005471206040631	REACT:R-HSA-69200	Phosphorylation of proteins involved in G1/S transition by active Cyclin E:Cdk2 complexes	3.3	hippocampus, CA1
CDK2	11	0	457	1774	0.16850199354471235	0.13463331476318047	0.0	0.8005471206040631	REACT:R-HSA-69200	Phosphorylation of proteins involved in G1/S transition by active Cyclin E:Cdk2 complexes	3.8	hippocampus, CA2
CDK2	11	0	457	1774	0.16850199354471235	0.13463331476318047	0.0	0.8005471206040631	REACT:R-HSA-69200	Phosphorylation of proteins involved in G1/S transition by active Cyclin E:Cdk2 complexes	3.1	hippocampus, CA3
CDK2	11	0	457	1774	0.16850199354471235	0.13463331476318047	0.0	0.8005471206040631	REACT:R-HSA-69200	Phosphorylation of proteins involved in G1/S transition by active Cyclin E:Cdk2 complexes	2.2	inferior colliculus
CDK2	11	0	457	1774	0.16850199354471235	0.13463331476318047	0.0	0.8005471206040631	REACT:R-HSA-69200	Phosphorylation of proteins involved in G1/S transition by active Cyclin E:Cdk2 complexes	2.0	inferior frontal gyrus, opercular
CDK2	11	0	457	1774	0.16850199354471235	0.13463331476318047	0.0	0.8005471206040631	REACT:R-HSA-69200	Phosphorylation of proteins involved in G1/S transition by active Cyclin E:Cdk2 complexes	3.4	inferior olive
CDK2	11	0	457	1774	0.16850199354471235	0.13463331476318047	0.0	0.8005471206040631	REACT:R-HSA-69200	Phosphorylation of proteins involved in G1/S transition by active Cyclin E:Cdk2 complexes	3.2	inferior parietal lobule
CDK2	11	0	457	1774	0.16850199354471235	0.13463331476318047	0.0	0.8005471206040631	REACT:R-HSA-69200	Phosphorylation of proteins involved in G1/S transition by active Cyclin E:Cdk2 complexes	3.5	inferior temporal gyrus
CDK2	11	0	457	1774	0.16850199354471235	0.13463331476318047	0.0	0.8005471206040631	REACT:R-HSA-69200	Phosphorylation of proteins involved in G1/S transition by active Cyclin E:Cdk2 complexes	3.0	intraparietal deep sulcus
CDK2	11	0	457	1774	0.16850199354471235	0.13463331476318047	0.0	0.8005471206040631	REACT:R-HSA-69200	Phosphorylation of proteins involved in G1/S transition by active Cyclin E:Cdk2 complexes	6.9	Kolliker-Fuse nucleus
CDK2	11	0	457	1774	0.16850199354471235	0.13463331476318047	0.0	0.8005471206040631	REACT:R-HSA-69200	Phosphorylation of proteins involved in G1/S transition by active Cyclin E:Cdk2 complexes	3.0	lateral amygdala
CDK2	11	0	457	1774	0.16850199354471235	0.13463331476318047	0.0	0.8005471206040631	REACT:R-HSA-69200	Phosphorylation of proteins involved in G1/S transition by active Cyclin E:Cdk2 complexes	4.7	lateral funiculus (white matter)
CDK2	11	0	457	1774	0.16850199354471235	0.13463331476318047	0.0	0.8005471206040631	REACT:R-HSA-69200	Phosphorylation of proteins involved in G1/S transition by active Cyclin E:Cdk2 complexes	1.9	lateral geniculate body
CDK2	11	0	457	1774	0.16850199354471235	0.13463331476318047	0.0	0.8005471206040631	REACT:R-HSA-69200	Phosphorylation of proteins involved in G1/S transition by active Cyclin E:Cdk2 complexes	2.8	lateral hypothalamic area
CDK2	11	0	457	1774	0.16850199354471235	0.13463331476318047	0.0	0.8005471206040631	REACT:R-HSA-69200	Phosphorylation of proteins involved in G1/S transition by active Cyclin E:Cdk2 complexes	3.8	lateral lemniscal nuclei
CDK2	11	0	457	1774	0.16850199354471235	0.13463331476318047	0.0	0.8005471206040631	REACT:R-HSA-69200	Phosphorylation of proteins involved in G1/S transition by active Cyclin E:Cdk2 complexes	3.9	lateral medullary reticular nucleus
CDK2	11	0	457	1774	0.16850199354471235	0.13463331476318047	0.0	0.8005471206040631	REACT:R-HSA-69200	Phosphorylation of proteins involved in G1/S transition by active Cyclin E:Cdk2 complexes	6.0	lateral parabrachial nucleus
CDK2	11	0	457	1774	0.16850199354471235	0.13463331476318047	0.0	0.8005471206040631	REACT:R-HSA-69200	Phosphorylation of proteins involved in G1/S transition by active Cyclin E:Cdk2 complexes	2.6	lateral thalamic nuclei
CDK2	11	0	457	1774	0.16850199354471235	0.13463331476318047	0.0	0.8005471206040631	REACT:R-HSA-69200	Phosphorylation of proteins involved in G1/S transition by active Cyclin E:Cdk2 complexes	5.3	lateral vestibular nucleus
CDK2	11	0	457	1774	0.16850199354471235	0.13463331476318047	0.0	0.8005471206040631	REACT:R-HSA-69200	Phosphorylation of proteins involved in G1/S transition by active Cyclin E:Cdk2 complexes	3.3	lingual gyrus
CDK2	11	0	457	1774	0.16850199354471235	0.13463331476318047	0.0	0.8005471206040631	REACT:R-HSA-69200	Phosphorylation of proteins involved in G1/S transition by active Cyclin E:Cdk2 complexes	2.8	locus coeruleus
CDK2	11	0	457	1774	0.16850199354471235	0.13463331476318047	0.0	0.8005471206040631	REACT:R-HSA-69200	Phosphorylation of proteins involved in G1/S transition by active Cyclin E:Cdk2 complexes	2.5	mammillary body
CDK2	11	0	457	1774	0.16850199354471235	0.13463331476318047	0.0	0.8005471206040631	REACT:R-HSA-69200	Phosphorylation of proteins involved in G1/S transition by active Cyclin E:Cdk2 complexes	2.7	medial dorsal thalamic nucleus
CDK2	11	0	457	1774	0.16850199354471235	0.13463331476318047	0.0	0.8005471206040631	REACT:R-HSA-69200	Phosphorylation of proteins involved in G1/S transition by active Cyclin E:Cdk2 complexes	2.6	medial geniculate body
CDK2	11	0	457	1774	0.16850199354471235	0.13463331476318047	0.0	0.8005471206040631	REACT:R-HSA-69200	Phosphorylation of proteins involved in G1/S transition by active Cyclin E:Cdk2 complexes	6.7	medial olivary nucleus
CDK2	11	0	457	1774	0.16850199354471235	0.13463331476318047	0.0	0.8005471206040631	REACT:R-HSA-69200	Phosphorylation of proteins involved in G1/S transition by active Cyclin E:Cdk2 complexes	4.9	medial parabrachial nucleus
CDK2	11	0	457	1774	0.16850199354471235	0.13463331476318047	0.0	0.8005471206040631	REACT:R-HSA-69200	Phosphorylation of proteins involved in G1/S transition by active Cyclin E:Cdk2 complexes	4.2	medial periolivary nuclei
CDK2	11	0	457	1774	0.16850199354471235	0.13463331476318047	0.0	0.8005471206040631	REACT:R-HSA-69200	Phosphorylation of proteins involved in G1/S transition by active Cyclin E:Cdk2 complexes	3.8	medial vestibular nucleus
CDK2	11	0	457	1774	0.16850199354471235	0.13463331476318047	0.0	0.8005471206040631	REACT:R-HSA-69200	Phosphorylation of proteins involved in G1/S transition by active Cyclin E:Cdk2 complexes	6.5	median raphe nucleus
CDK2	11	0	457	1774	0.16850199354471235	0.13463331476318047	0.0	0.8005471206040631	REACT:R-HSA-69200	Phosphorylation of proteins involved in G1/S transition by active Cyclin E:Cdk2 complexes	1.4	middle cingulate cortex
CDK2	11	0	457	1774	0.16850199354471235	0.13463331476318047	0.0	0.8005471206040631	REACT:R-HSA-69200	Phosphorylation of proteins involved in G1/S transition by active Cyclin E:Cdk2 complexes	3.8	middle temporal gyrus
CDK2	11	0	457	1774	0.16850199354471235	0.13463331476318047	0.0	0.8005471206040631	REACT:R-HSA-69200	Phosphorylation of proteins involved in G1/S transition by active Cyclin E:Cdk2 complexes	3.1	motor facial nucleus
CDK2	11	0	457	1774	0.16850199354471235	0.13463331476318047	0.0	0.8005471206040631	REACT:R-HSA-69200	Phosphorylation of proteins involved in G1/S transition by active Cyclin E:Cdk2 complexes	4.5	motor hypoglossal nucleus
CDK2	11	0	457	1774	0.16850199354471235	0.13463331476318047	0.0	0.8005471206040631	REACT:R-HSA-69200	Phosphorylation of proteins involved in G1/S transition by active Cyclin E:Cdk2 complexes	4.4	motor trigeminal nucleus
CDK2	11	0	457	1774	0.16850199354471235	0.13463331476318047	0.0	0.8005471206040631	REACT:R-HSA-69200	Phosphorylation of proteins involved in G1/S transition by active Cyclin E:Cdk2 complexes	3.7	nuclei of the trapezoid body
CDK2	11	0	457	1774	0.16850199354471235	0.13463331476318047	0.0	0.8005471206040631	REACT:R-HSA-69200	Phosphorylation of proteins involved in G1/S transition by active Cyclin E:Cdk2 complexes	2.5	nucleus accumbens
CDK2	11	0	457	1774	0.16850199354471235	0.13463331476318047	0.0	0.8005471206040631	REACT:R-HSA-69200	Phosphorylation of proteins involved in G1/S transition by active Cyclin E:Cdk2 complexes	6.4	nucleus ambiguus
CDK2	11	0	457	1774	0.16850199354471235	0.13463331476318047	0.0	0.8005471206040631	REACT:R-HSA-69200	Phosphorylation of proteins involved in G1/S transition by active Cyclin E:Cdk2 complexes	2.5	nucleus basalis of Meynert
CDK2	11	0	457	1774	0.16850199354471235	0.13463331476318047	0.0	0.8005471206040631	REACT:R-HSA-69200	Phosphorylation of proteins involved in G1/S transition by active Cyclin E:Cdk2 complexes	4.4	nucleus cuneatus
CDK2	11	0	457	1774	0.16850199354471235	0.13463331476318047	0.0	0.8005471206040631	REACT:R-HSA-69200	Phosphorylation of proteins involved in G1/S transition by active Cyclin E:Cdk2 complexes	3.0	nucleus gracilis
CDK2	11	0	457	1774	0.16850199354471235	0.13463331476318047	0.0	0.8005471206040631	REACT:R-HSA-69200	Phosphorylation of proteins involved in G1/S transition by active Cyclin E:Cdk2 complexes	2.7	nucleus of the diagonal band
CDK2	11	0	457	1774	0.16850199354471235	0.13463331476318047	0.0	0.8005471206040631	REACT:R-HSA-69200	Phosphorylation of proteins involved in G1/S transition by active Cyclin E:Cdk2 complexes	3.6	nucleus raphe magnus
CDK2	11	0	457	1774	0.16850199354471235	0.13463331476318047	0.0	0.8005471206040631	REACT:R-HSA-69200	Phosphorylation of proteins involved in G1/S transition by active Cyclin E:Cdk2 complexes	6.7	nucleus raphe obscurus
CDK2	11	0	457	1774	0.16850199354471235	0.13463331476318047	0.0	0.8005471206040631	REACT:R-HSA-69200	Phosphorylation of proteins involved in G1/S transition by active Cyclin E:Cdk2 complexes	6.7	nucleus raphe pallidus
CDK2	11	0	457	1774	0.16850199354471235	0.13463331476318047	0.0	0.8005471206040631	REACT:R-HSA-69200	Phosphorylation of proteins involved in G1/S transition by active Cyclin E:Cdk2 complexes	3.2	nucleus reuniens
CDK2	11	0	457	1774	0.16850199354471235	0.13463331476318047	0.0	0.8005471206040631	REACT:R-HSA-69200	Phosphorylation of proteins involved in G1/S transition by active Cyclin E:Cdk2 complexes	3.3	nucleus rhomboideus
CDK2	11	0	457	1774	0.16850199354471235	0.13463331476318047	0.0	0.8005471206040631	REACT:R-HSA-69200	Phosphorylation of proteins involved in G1/S transition by active Cyclin E:Cdk2 complexes	5.3	nucleus tractus solitarii
CDK2	11	0	457	1774	0.16850199354471235	0.13463331476318047	0.0	0.8005471206040631	REACT:R-HSA-69200	Phosphorylation of proteins involved in G1/S transition by active Cyclin E:Cdk2 complexes	3.4	occipital cortex
CDK2	11	0	457	1774	0.16850199354471235	0.13463331476318047	0.0	0.8005471206040631	REACT:R-HSA-69200	Phosphorylation of proteins involved in G1/S transition by active Cyclin E:Cdk2 complexes	4.1	occipital cortex (white matter)
CDK2	11	0	457	1774	0.16850199354471235	0.13463331476318047	0.0	0.8005471206040631	REACT:R-HSA-69200	Phosphorylation of proteins involved in G1/S transition by active Cyclin E:Cdk2 complexes	2.1	olfactory area
CDK2	11	0	457	1774	0.16850199354471235	0.13463331476318047	0.0	0.8005471206040631	REACT:R-HSA-69200	Phosphorylation of proteins involved in G1/S transition by active Cyclin E:Cdk2 complexes	2.6	olfactory tubercle
CDK2	11	0	457	1774	0.16850199354471235	0.13463331476318047	0.0	0.8005471206040631	REACT:R-HSA-69200	Phosphorylation of proteins involved in G1/S transition by active Cyclin E:Cdk2 complexes	1.8	orbitofrontal gyrus, anterior
CDK2	11	0	457	1774	0.16850199354471235	0.13463331476318047	0.0	0.8005471206040631	REACT:R-HSA-69200	Phosphorylation of proteins involved in G1/S transition by active Cyclin E:Cdk2 complexes	1.8	paracentral lobule, anterior
CDK2	11	0	457	1774	0.16850199354471235	0.13463331476318047	0.0	0.8005471206040631	REACT:R-HSA-69200	Phosphorylation of proteins involved in G1/S transition by active Cyclin E:Cdk2 complexes	1.5	paracentral lobule, posterior
CDK2	11	0	457	1774	0.16850199354471235	0.13463331476318047	0.0	0.8005471206040631	REACT:R-HSA-69200	Phosphorylation of proteins involved in G1/S transition by active Cyclin E:Cdk2 complexes	2.6	parahippocampal cortex
CDK2	11	0	457	1774	0.16850199354471235	0.13463331476318047	0.0	0.8005471206040631	REACT:R-HSA-69200	Phosphorylation of proteins involved in G1/S transition by active Cyclin E:Cdk2 complexes	3.6	parahippocampal cortex (white matter)
CDK2	11	0	457	1774	0.16850199354471235	0.13463331476318047	0.0	0.8005471206040631	REACT:R-HSA-69200	Phosphorylation of proteins involved in G1/S transition by active Cyclin E:Cdk2 complexes	5.8	paramedian reticular nucleus
CDK2	11	0	457	1774	0.16850199354471235	0.13463331476318047	0.0	0.8005471206040631	REACT:R-HSA-69200	Phosphorylation of proteins involved in G1/S transition by active Cyclin E:Cdk2 complexes	1.8	parietal operculum
CDK2	11	0	457	1774	0.16850199354471235	0.13463331476318047	0.0	0.8005471206040631	REACT:R-HSA-69200	Phosphorylation of proteins involved in G1/S transition by active Cyclin E:Cdk2 complexes	2.7	parieto-insular cortex
CDK2	11	0	457	1774	0.16850199354471235	0.13463331476318047	0.0	0.8005471206040631	REACT:R-HSA-69200	Phosphorylation of proteins involved in G1/S transition by active Cyclin E:Cdk2 complexes	3.0	parieto-occipital transitional area
CDK2	11	0	457	1774	0.16850199354471235	0.13463331476318047	0.0	0.8005471206040631	REACT:R-HSA-69200	Phosphorylation of proteins involved in G1/S transition by active Cyclin E:Cdk2 complexes	3.3	parieto-temporal junction (white matter)
CDK2	11	0	457	1774	0.16850199354471235	0.13463331476318047	0.0	0.8005471206040631	REACT:R-HSA-69200	Phosphorylation of proteins involved in G1/S transition by active Cyclin E:Cdk2 complexes	5.0	parvicellular reticular nuclei
CDK2	11	0	457	1774	0.16850199354471235	0.13463331476318047	0.0	0.8005471206040631	REACT:R-HSA-69200	Phosphorylation of proteins involved in G1/S transition by active Cyclin E:Cdk2 complexes	3.6	parvicellular reticular nuclei, medullary
CDK2	11	0	457	1774	0.16850199354471235	0.13463331476318047	0.0	0.8005471206040631	REACT:R-HSA-69200	Phosphorylation of proteins involved in G1/S transition by active Cyclin E:Cdk2 complexes	4.0	pedunculopontine tegmental nucleus
CDK2	11	0	457	1774	0.16850199354471235	0.13463331476318047	0.0	0.8005471206040631	REACT:R-HSA-69200	Phosphorylation of proteins involved in G1/S transition by active Cyclin E:Cdk2 complexes	2.6	periaquaductal grey, anterior
CDK2	11	0	457	1774	0.16850199354471235	0.13463331476318047	0.0	0.8005471206040631	REACT:R-HSA-69200	Phosphorylation of proteins involved in G1/S transition by active Cyclin E:Cdk2 complexes	4.1	periaquaductal grey, dorsal
CDK2	11	0	457	1774	0.16850199354471235	0.13463331476318047	0.0	0.8005471206040631	REACT:R-HSA-69200	Phosphorylation of proteins involved in G1/S transition by active Cyclin E:Cdk2 complexes	5.9	periaquaductal grey, lateral
CDK2	11	0	457	1774	0.16850199354471235	0.13463331476318047	0.0	0.8005471206040631	REACT:R-HSA-69200	Phosphorylation of proteins involved in G1/S transition by active Cyclin E:Cdk2 complexes	3.0	perirhinal gyrus
CDK2	11	0	457	1774	0.16850199354471235	0.13463331476318047	0.0	0.8005471206040631	REACT:R-HSA-69200	Phosphorylation of proteins involved in G1/S transition by active Cyclin E:Cdk2 complexes	5.8	peritrigeminal nucleus
CDK2	11	0	457	1774	0.16850199354471235	0.13463331476318047	0.0	0.8005471206040631	REACT:R-HSA-69200	Phosphorylation of proteins involved in G1/S transition by active Cyclin E:Cdk2 complexes	4.1	piriform cortex
CDK2	11	0	457	1774	0.16850199354471235	0.13463331476318047	0.0	0.8005471206040631	REACT:R-HSA-69200	Phosphorylation of proteins involved in G1/S transition by active Cyclin E:Cdk2 complexes	3.5	pontine nuclei
CDK2	11	0	457	1774	0.16850199354471235	0.13463331476318047	0.0	0.8005471206040631	REACT:R-HSA-69200	Phosphorylation of proteins involved in G1/S transition by active Cyclin E:Cdk2 complexes	4.8	pontine raphe nucleus
CDK2	11	0	457	1774	0.16850199354471235	0.13463331476318047	0.0	0.8005471206040631	REACT:R-HSA-69200	Phosphorylation of proteins involved in G1/S transition by active Cyclin E:Cdk2 complexes	2.7	postcentral gyrus
CDK2	11	0	457	1774	0.16850199354471235	0.13463331476318047	0.0	0.8005471206040631	REACT:R-HSA-69200	Phosphorylation of proteins involved in G1/S transition by active Cyclin E:Cdk2 complexes	1.8	postcentral gyrus, dorsal
CDK2	11	0	457	1774	0.16850199354471235	0.13463331476318047	0.0	0.8005471206040631	REACT:R-HSA-69200	Phosphorylation of proteins involved in G1/S transition by active Cyclin E:Cdk2 complexes	2.0	postcentral gyrus, middle
CDK2	11	0	457	1774	0.16850199354471235	0.13463331476318047	0.0	0.8005471206040631	REACT:R-HSA-69200	Phosphorylation of proteins involved in G1/S transition by active Cyclin E:Cdk2 complexes	2.4	postcentral gyrus, ventral
CDK2	11	0	457	1774	0.16850199354471235	0.13463331476318047	0.0	0.8005471206040631	REACT:R-HSA-69200	Phosphorylation of proteins involved in G1/S transition by active Cyclin E:Cdk2 complexes	1.8	posterior cingulate cortex
CDK2	11	0	457	1774	0.16850199354471235	0.13463331476318047	0.0	0.8005471206040631	REACT:R-HSA-69200	Phosphorylation of proteins involved in G1/S transition by active Cyclin E:Cdk2 complexes	1.7	posterior cingulate cortex, dorsal
CDK2	11	0	457	1774	0.16850199354471235	0.13463331476318047	0.0	0.8005471206040631	REACT:R-HSA-69200	Phosphorylation of proteins involved in G1/S transition by active Cyclin E:Cdk2 complexes	2.2	posterior cingulate cortex, ventral
CDK2	11	0	457	1774	0.16850199354471235	0.13463331476318047	0.0	0.8005471206040631	REACT:R-HSA-69200	Phosphorylation of proteins involved in G1/S transition by active Cyclin E:Cdk2 complexes	2.7	posterior insular cortex
CDK2	11	0	457	1774	0.16850199354471235	0.13463331476318047	0.0	0.8005471206040631	REACT:R-HSA-69200	Phosphorylation of proteins involved in G1/S transition by active Cyclin E:Cdk2 complexes	3.5	posterior thalamic nucleus
CDK2	11	0	457	1774	0.16850199354471235	0.13463331476318047	0.0	0.8005471206040631	REACT:R-HSA-69200	Phosphorylation of proteins involved in G1/S transition by active Cyclin E:Cdk2 complexes	5.1	posteroventral cochlear nucleus
CDK2	11	0	457	1774	0.16850199354471235	0.13463331476318047	0.0	0.8005471206040631	REACT:R-HSA-69200	Phosphorylation of proteins involved in G1/S transition by active Cyclin E:Cdk2 complexes	3.3	precentral gyrus
CDK2	11	0	457	1774	0.16850199354471235	0.13463331476318047	0.0	0.8005471206040631	REACT:R-HSA-69200	Phosphorylation of proteins involved in G1/S transition by active Cyclin E:Cdk2 complexes	2.0	precentral gyrus, dorsal
CDK2	11	0	457	1774	0.16850199354471235	0.13463331476318047	0.0	0.8005471206040631	REACT:R-HSA-69200	Phosphorylation of proteins involved in G1/S transition by active Cyclin E:Cdk2 complexes	1.9	precentral gyrus, middle
CDK2	11	0	457	1774	0.16850199354471235	0.13463331476318047	0.0	0.8005471206040631	REACT:R-HSA-69200	Phosphorylation of proteins involved in G1/S transition by active Cyclin E:Cdk2 complexes	1.5	precentral gyrus, ventral
CDK2	11	0	457	1774	0.16850199354471235	0.13463331476318047	0.0	0.8005471206040631	REACT:R-HSA-69200	Phosphorylation of proteins involved in G1/S transition by active Cyclin E:Cdk2 complexes	2.9	precuneus
CDK2	11	0	457	1774	0.16850199354471235	0.13463331476318047	0.0	0.8005471206040631	REACT:R-HSA-69200	Phosphorylation of proteins involved in G1/S transition by active Cyclin E:Cdk2 complexes	2.2	premotor cortex, dorsal
CDK2	11	0	457	1774	0.16850199354471235	0.13463331476318047	0.0	0.8005471206040631	REACT:R-HSA-69200	Phosphorylation of proteins involved in G1/S transition by active Cyclin E:Cdk2 complexes	2.0	premotor cortex, ventral
CDK2	11	0	457	1774	0.16850199354471235	0.13463331476318047	0.0	0.8005471206040631	REACT:R-HSA-69200	Phosphorylation of proteins involved in G1/S transition by active Cyclin E:Cdk2 complexes	2.8	preoptic area
CDK2	11	0	457	1774	0.16850199354471235	0.13463331476318047	0.0	0.8005471206040631	REACT:R-HSA-69200	Phosphorylation of proteins involved in G1/S transition by active Cyclin E:Cdk2 complexes	4.6	prepositus hypoglossal nucleus
CDK2	11	0	457	1774	0.16850199354471235	0.13463331476318047	0.0	0.8005471206040631	REACT:R-HSA-69200	Phosphorylation of proteins involved in G1/S transition by active Cyclin E:Cdk2 complexes	3.2	pretectal area
CDK2	11	0	457	1774	0.16850199354471235	0.13463331476318047	0.0	0.8005471206040631	REACT:R-HSA-69200	Phosphorylation of proteins involved in G1/S transition by active Cyclin E:Cdk2 complexes	3.8	principal sensory trigeminal nucleus
CDK2	11	0	457	1774	0.16850199354471235	0.13463331476318047	0.0	0.8005471206040631	REACT:R-HSA-69200	Phosphorylation of proteins involved in G1/S transition by active Cyclin E:Cdk2 complexes	2.2	pulvinar
CDK2	11	0	457	1774	0.16850199354471235	0.13463331476318047	0.0	0.8005471206040631	REACT:R-HSA-69200	Phosphorylation of proteins involved in G1/S transition by active Cyclin E:Cdk2 complexes	2.1	putamen
CDK2	11	0	457	1774	0.16850199354471235	0.13463331476318047	0.0	0.8005471206040631	REACT:R-HSA-69200	Phosphorylation of proteins involved in G1/S transition by active Cyclin E:Cdk2 complexes	2.8	red nucleus
CDK2	11	0	457	1774	0.16850199354471235	0.13463331476318047	0.0	0.8005471206040631	REACT:R-HSA-69200	Phosphorylation of proteins involved in G1/S transition by active Cyclin E:Cdk2 complexes	3.7	reticular pontine nucleus, caudal
CDK2	11	0	457	1774	0.16850199354471235	0.13463331476318047	0.0	0.8005471206040631	REACT:R-HSA-69200	Phosphorylation of proteins involved in G1/S transition by active Cyclin E:Cdk2 complexes	3.6	reticular pontine nucleus, oral
CDK2	11	0	457	1774	0.16850199354471235	0.13463331476318047	0.0	0.8005471206040631	REACT:R-HSA-69200	Phosphorylation of proteins involved in G1/S transition by active Cyclin E:Cdk2 complexes	3.7	reticulotegmental nucleus
CDK2	11	0	457	1774	0.16850199354471235	0.13463331476318047	0.0	0.8005471206040631	REACT:R-HSA-69200	Phosphorylation of proteins involved in G1/S transition by active Cyclin E:Cdk2 complexes	4.2	retrosplenial cortex
CDK2	11	0	457	1774	0.16850199354471235	0.13463331476318047	0.0	0.8005471206040631	REACT:R-HSA-69200	Phosphorylation of proteins involved in G1/S transition by active Cyclin E:Cdk2 complexes	3.0	septal nuclei
CDK2	11	0	457	1774	0.16850199354471235	0.13463331476318047	0.0	0.8005471206040631	REACT:R-HSA-69200	Phosphorylation of proteins involved in G1/S transition by active Cyclin E:Cdk2 complexes	2.3	somatomor cortex, precentral gyrus (white matter)
CDK2	11	0	457	1774	0.16850199354471235	0.13463331476318047	0.0	0.8005471206040631	REACT:R-HSA-69200	Phosphorylation of proteins involved in G1/S transition by active Cyclin E:Cdk2 complexes	2.5	somatosensory cortex, postcentral gyrus, ventral (white matter)
CDK2	11	0	457	1774	0.16850199354471235	0.13463331476318047	0.0	0.8005471206040631	REACT:R-HSA-69200	Phosphorylation of proteins involved in G1/S transition by active Cyclin E:Cdk2 complexes	3.8	spinal trigeminal nucleus, caudal
CDK2	11	0	457	1774	0.16850199354471235	0.13463331476318047	0.0	0.8005471206040631	REACT:R-HSA-69200	Phosphorylation of proteins involved in G1/S transition by active Cyclin E:Cdk2 complexes	3.8	spinal trigeminal nucleus, interpolar
CDK2	11	0	457	1774	0.16850199354471235	0.13463331476318047	0.0	0.8005471206040631	REACT:R-HSA-69200	Phosphorylation of proteins involved in G1/S transition by active Cyclin E:Cdk2 complexes	4.4	spinal trigeminal nucleus, oral
CDK2	11	0	457	1774	0.16850199354471235	0.13463331476318047	0.0	0.8005471206040631	REACT:R-HSA-69200	Phosphorylation of proteins involved in G1/S transition by active Cyclin E:Cdk2 complexes	4.0	spinal vestibular nucleus
CDK2	11	0	457	1774	0.16850199354471235	0.13463331476318047	0.0	0.8005471206040631	REACT:R-HSA-69200	Phosphorylation of proteins involved in G1/S transition by active Cyclin E:Cdk2 complexes	2.2	stria terminalis, bed nucleus
CDK2	11	0	457	1774	0.16850199354471235	0.13463331476318047	0.0	0.8005471206040631	REACT:R-HSA-69200	Phosphorylation of proteins involved in G1/S transition by active Cyclin E:Cdk2 complexes	2.0	subcentral gyrus, S2
CDK2	11	0	457	1774	0.16850199354471235	0.13463331476318047	0.0	0.8005471206040631	REACT:R-HSA-69200	Phosphorylation of proteins involved in G1/S transition by active Cyclin E:Cdk2 complexes	4.2	subcoeruleus area
CDK2	11	0	457	1774	0.16850199354471235	0.13463331476318047	0.0	0.8005471206040631	REACT:R-HSA-69200	Phosphorylation of proteins involved in G1/S transition by active Cyclin E:Cdk2 complexes	3.7	subiculum
CDK2	11	0	457	1774	0.16850199354471235	0.13463331476318047	0.0	0.8005471206040631	REACT:R-HSA-69200	Phosphorylation of proteins involved in G1/S transition by active Cyclin E:Cdk2 complexes	2.0	substantia nigra
CDK2	11	0	457	1774	0.16850199354471235	0.13463331476318047	0.0	0.8005471206040631	REACT:R-HSA-69200	Phosphorylation of proteins involved in G1/S transition by active Cyclin E:Cdk2 complexes	1.8	subthalamic nucleus
CDK2	11	0	457	1774	0.16850199354471235	0.13463331476318047	0.0	0.8005471206040631	REACT:R-HSA-69200	Phosphorylation of proteins involved in G1/S transition by active Cyclin E:Cdk2 complexes	2.8	superior colliculus
CDK2	11	0	457	1774	0.16850199354471235	0.13463331476318047	0.0	0.8005471206040631	REACT:R-HSA-69200	Phosphorylation of proteins involved in G1/S transition by active Cyclin E:Cdk2 complexes	4.0	superior olive
CDK2	11	0	457	1774	0.16850199354471235	0.13463331476318047	0.0	0.8005471206040631	REACT:R-HSA-69200	Phosphorylation of proteins involved in G1/S transition by active Cyclin E:Cdk2 complexes	3.0	superior parietal lobule
CDK2	11	0	457	1774	0.16850199354471235	0.13463331476318047	0.0	0.8005471206040631	REACT:R-HSA-69200	Phosphorylation of proteins involved in G1/S transition by active Cyclin E:Cdk2 complexes	3.4	superior temporal gyrus
CDK2	11	0	457	1774	0.16850199354471235	0.13463331476318047	0.0	0.8005471206040631	REACT:R-HSA-69200	Phosphorylation of proteins involved in G1/S transition by active Cyclin E:Cdk2 complexes	6.0	superior vestibular nucleus
CDK2	11	0	457	1774	0.16850199354471235	0.13463331476318047	0.0	0.8005471206040631	REACT:R-HSA-69200	Phosphorylation of proteins involved in G1/S transition by active Cyclin E:Cdk2 complexes	2.0	supplementary motor cortex
CDK2	11	0	457	1774	0.16850199354471235	0.13463331476318047	0.0	0.8005471206040631	REACT:R-HSA-69200	Phosphorylation of proteins involved in G1/S transition by active Cyclin E:Cdk2 complexes	2.9	supramarginal gyrus
CDK2	11	0	457	1774	0.16850199354471235	0.13463331476318047	0.0	0.8005471206040631	REACT:R-HSA-69200	Phosphorylation of proteins involved in G1/S transition by active Cyclin E:Cdk2 complexes	3.0	supraoptic nucleus
CDK2	11	0	457	1774	0.16850199354471235	0.13463331476318047	0.0	0.8005471206040631	REACT:R-HSA-69200	Phosphorylation of proteins involved in G1/S transition by active Cyclin E:Cdk2 complexes	4.1	temporal pole
CDK2	11	0	457	1774	0.16850199354471235	0.13463331476318047	0.0	0.8005471206040631	REACT:R-HSA-69200	Phosphorylation of proteins involved in G1/S transition by active Cyclin E:Cdk2 complexes	4.2	temporal white matter
CDK2	11	0	457	1774	0.16850199354471235	0.13463331476318047	0.0	0.8005471206040631	REACT:R-HSA-69200	Phosphorylation of proteins involved in G1/S transition by active Cyclin E:Cdk2 complexes	3.2	temporo-insular cortex, parainsular gyrus
CDK2	11	0	457	1774	0.16850199354471235	0.13463331476318047	0.0	0.8005471206040631	REACT:R-HSA-69200	Phosphorylation of proteins involved in G1/S transition by active Cyclin E:Cdk2 complexes	3.6	temporo-occipital transitional zone
CDK2	11	0	457	1774	0.16850199354471235	0.13463331476318047	0.0	0.8005471206040631	REACT:R-HSA-69200	Phosphorylation of proteins involved in G1/S transition by active Cyclin E:Cdk2 complexes	3.1	transversal temporal gyrus, anterior
CDK2	11	0	457	1774	0.16850199354471235	0.13463331476318047	0.0	0.8005471206040631	REACT:R-HSA-69200	Phosphorylation of proteins involved in G1/S transition by active Cyclin E:Cdk2 complexes	3.8	transversal temporal gyrus, posterior
CDK2	11	0	457	1774	0.16850199354471235	0.13463331476318047	0.0	0.8005471206040631	REACT:R-HSA-69200	Phosphorylation of proteins involved in G1/S transition by active Cyclin E:Cdk2 complexes	6.7	ventral medullary reticular nucleus
CDK2	11	0	457	1774	0.16850199354471235	0.13463331476318047	0.0	0.8005471206040631	REACT:R-HSA-69200	Phosphorylation of proteins involved in G1/S transition by active Cyclin E:Cdk2 complexes	4.6	ventral periolivary nuclei
CDK2	11	0	457	1774	0.16850199354471235	0.13463331476318047	0.0	0.8005471206040631	REACT:R-HSA-69200	Phosphorylation of proteins involved in G1/S transition by active Cyclin E:Cdk2 complexes	3.0	ventral posterolateral thalamic nucleus
CDK2	11	0	457	1774	0.16850199354471235	0.13463331476318047	0.0	0.8005471206040631	REACT:R-HSA-69200	Phosphorylation of proteins involved in G1/S transition by active Cyclin E:Cdk2 complexes	4.3	ventral posteromedial thalamic nucleus
CDK2	11	0	457	1774	0.16850199354471235	0.13463331476318047	0.0	0.8005471206040631	REACT:R-HSA-69200	Phosphorylation of proteins involved in G1/S transition by active Cyclin E:Cdk2 complexes	2.9	ventral tegmental area
CDK2	11	0	457	1774	0.16850199354471235	0.13463331476318047	0.0	0.8005471206040631	REACT:R-HSA-69200	Phosphorylation of proteins involved in G1/S transition by active Cyclin E:Cdk2 complexes	2.4	ventral thalamic nuclei
CDK2	11	0	457	1774	0.16850199354471235	0.13463331476318047	0.0	0.8005471206040631	REACT:R-HSA-69200	Phosphorylation of proteins involved in G1/S transition by active Cyclin E:Cdk2 complexes	5.1	ventrolateral medulla, A1-C1 cell groups
CDK2	11	0	457	1774	0.16850199354471235	0.13463331476318047	0.0	0.8005471206040631	REACT:R-HSA-69200	Phosphorylation of proteins involved in G1/S transition by active Cyclin E:Cdk2 complexes	4.0	ventrolateral tegmental area, A5 NE cell group
CDK2	11	0	457	1774	0.16850199354471235	0.13463331476318047	0.0	0.8005471206040631	REACT:R-HSA-69200	Phosphorylation of proteins involved in G1/S transition by active Cyclin E:Cdk2 complexes	1.9	ventromedial nucleus
CDK2	11	0	457	1774	0.16850199354471235	0.13463331476318047	0.0	0.8005471206040631	REACT:R-HSA-69200	Phosphorylation of proteins involved in G1/S transition by active Cyclin E:Cdk2 complexes	3.8	vermis
CDK2	11	0	457	1774	0.16850199354471235	0.13463331476318047	0.0	0.8005471206040631	REACT:R-HSA-69200	Phosphorylation of proteins involved in G1/S transition by active Cyclin E:Cdk2 complexes	1.8	zona incerta
CDK2	11	0	457	1774	0.16850199354471235	0.13463331476318047	0.0	0.8005471206040631	KEGG:hsa04151	PI3K-Akt signaling pathway	3.4	amygdala
CDK2	11	0	457	1774	0.16850199354471235	0.13463331476318047	0.0	0.8005471206040631	KEGG:hsa04151	PI3K-Akt signaling pathway	4.0	angular gyrus
CDK2	11	0	457	1774	0.16850199354471235	0.13463331476318047	0.0	0.8005471206040631	KEGG:hsa04151	PI3K-Akt signaling pathway	7.4	angular gyrus (white matter)
CDK2	11	0	457	1774	0.16850199354471235	0.13463331476318047	0.0	0.8005471206040631	KEGG:hsa04151	PI3K-Akt signaling pathway	2.4	anterior cingulate cortex, supragenual-dorsal
CDK2	11	0	457	1774	0.16850199354471235	0.13463331476318047	0.0	0.8005471206040631	KEGG:hsa04151	PI3K-Akt signaling pathway	1.6	anterior cingulate cortex, supragenual-ventral
CDK2	11	0	457	1774	0.16850199354471235	0.13463331476318047	0.0	0.8005471206040631	KEGG:hsa04151	PI3K-Akt signaling pathway	5.3	anterior cochlear nucleus, ventral
CDK2	11	0	457	1774	0.16850199354471235	0.13463331476318047	0.0	0.8005471206040631	KEGG:hsa04151	PI3K-Akt signaling pathway	3.8	anterior funiculus (white matter)
CDK2	11	0	457	1774	0.16850199354471235	0.13463331476318047	0.0	0.8005471206040631	KEGG:hsa04151	PI3K-Akt signaling pathway	4.7	anterior insular cortex, dorsal
CDK2	11	0	457	1774	0.16850199354471235	0.13463331476318047	0.0	0.8005471206040631	KEGG:hsa04151	PI3K-Akt signaling pathway	2.9	anterior insular cortex, ventral
CDK2	11	0	457	1774	0.16850199354471235	0.13463331476318047	0.0	0.8005471206040631	KEGG:hsa04151	PI3K-Akt signaling pathway	3.3	anterior thalamic nucleus, ventral
CDK2	11	0	457	1774	0.16850199354471235	0.13463331476318047	0.0	0.8005471206040631	KEGG:hsa04151	PI3K-Akt signaling pathway	3.4	arcuate nucleus
CDK2	11	0	457	1774	0.16850199354471235	0.13463331476318047	0.0	0.8005471206040631	KEGG:hsa04151	PI3K-Akt signaling pathway	3.3	area parastriata, inferior
CDK2	11	0	457	1774	0.16850199354471235	0.13463331476318047	0.0	0.8005471206040631	KEGG:hsa04151	PI3K-Akt signaling pathway	3.9	area parastriata, parietal
CDK2	11	0	457	1774	0.16850199354471235	0.13463331476318047	0.0	0.8005471206040631	KEGG:hsa04151	PI3K-Akt signaling pathway	3.1	area parastriata, superior
CDK2	11	0	457	1774	0.16850199354471235	0.13463331476318047	0.0	0.8005471206040631	KEGG:hsa04151	PI3K-Akt signaling pathway	3.1	area parastriata, temporal
CDK2	11	0	457	1774	0.16850199354471235	0.13463331476318047	0.0	0.8005471206040631	KEGG:hsa04151	PI3K-Akt signaling pathway	7.6	area postrema
CDK2	11	0	457	1774	0.16850199354471235	0.13463331476318047	0.0	0.8005471206040631	KEGG:hsa04151	PI3K-Akt signaling pathway	3.5	area striata
CDK2	11	0	457	1774	0.16850199354471235	0.13463331476318047	0.0	0.8005471206040631	KEGG:hsa04151	PI3K-Akt signaling pathway	2.4	area striata (white matter)
CDK2	11	0	457	1774	0.16850199354471235	0.13463331476318047	0.0	0.8005471206040631	KEGG:hsa04151	PI3K-Akt signaling pathway	2.9	basal amygdala
CDK2	11	0	457	1774	0.16850199354471235	0.13463331476318047	0.0	0.8005471206040631	KEGG:hsa04151	PI3K-Akt signaling pathway	2.3	caudate nucleus
CDK2	11	0	457	1774	0.16850199354471235	0.13463331476318047	0.0	0.8005471206040631	KEGG:hsa04151	PI3K-Akt signaling pathway	3.6	central amygdala
CDK2	11	0	457	1774	0.16850199354471235	0.13463331476318047	0.0	0.8005471206040631	KEGG:hsa04151	PI3K-Akt signaling pathway	5.4	centromedial thalamic nucleus
CDK2	11	0	457	1774	0.16850199354471235	0.13463331476318047	0.0	0.8005471206040631	KEGG:hsa04151	PI3K-Akt signaling pathway	4.3	cerebellar cortex
CDK2	11	0	457	1774	0.16850199354471235	0.13463331476318047	0.0	0.8005471206040631	KEGG:hsa04151	PI3K-Akt signaling pathway	3.8	cerebellar nuclei
CDK2	11	0	457	1774	0.16850199354471235	0.13463331476318047	0.0	0.8005471206040631	KEGG:hsa04151	PI3K-Akt signaling pathway	5.8	cerebellar white matter
CDK2	11	0	457	1774	0.16850199354471235	0.13463331476318047	0.0	0.8005471206040631	KEGG:hsa04151	PI3K-Akt signaling pathway	3.3	cervical spinal cord, central gray
CDK2	11	0	457	1774	0.16850199354471235	0.13463331476318047	0.0	0.8005471206040631	KEGG:hsa04151	PI3K-Akt signaling pathway	3.0	cervical spinal cord, dorsal horn
CDK2	11	0	457	1774	0.16850199354471235	0.13463331476318047	0.0	0.8005471206040631	KEGG:hsa04151	PI3K-Akt signaling pathway	3.1	cervical spinal cord, ventral horn
CDK2	11	0	457	1774	0.16850199354471235	0.13463331476318047	0.0	0.8005471206040631	KEGG:hsa04151	PI3K-Akt signaling pathway	9.0	choroid plexus
CDK2	11	0	457	1774	0.16850199354471235	0.13463331476318047	0.0	0.8005471206040631	KEGG:hsa04151	PI3K-Akt signaling pathway	2.0	claustrum
CDK2	11	0	457	1774	0.16850199354471235	0.13463331476318047	0.0	0.8005471206040631	KEGG:hsa04151	PI3K-Akt signaling pathway	4.9	corpus callosum, genu (white matter)
CDK2	11	0	457	1774	0.16850199354471235	0.13463331476318047	0.0	0.8005471206040631	KEGG:hsa04151	PI3K-Akt signaling pathway	6.0	corpus callosum, splenium (white matter)
CDK2	11	0	457	1774	0.16850199354471235	0.13463331476318047	0.0	0.8005471206040631	KEGG:hsa04151	PI3K-Akt signaling pathway	3.0	corticomedial amygdala
CDK2	11	0	457	1774	0.16850199354471235	0.13463331476318047	0.0	0.8005471206040631	KEGG:hsa04151	PI3K-Akt signaling pathway	2.2	cuneiform nucleus
CDK2	11	0	457	1774	0.16850199354471235	0.13463331476318047	0.0	0.8005471206040631	KEGG:hsa04151	PI3K-Akt signaling pathway	3.0	dentate gyrus
CDK2	11	0	457	1774	0.16850199354471235	0.13463331476318047	0.0	0.8005471206040631	KEGG:hsa04151	PI3K-Akt signaling pathway	5.6	dorsal cochlear nucleus
CDK2	11	0	457	1774	0.16850199354471235	0.13463331476318047	0.0	0.8005471206040631	KEGG:hsa04151	PI3K-Akt signaling pathway	3.3	dorsal funiculus (white matter)
CDK2	11	0	457	1774	0.16850199354471235	0.13463331476318047	0.0	0.8005471206040631	KEGG:hsa04151	PI3K-Akt signaling pathway	5.1	dorsal medullary reticular nucleus
CDK2	11	0	457	1774	0.16850199354471235	0.13463331476318047	0.0	0.8005471206040631	KEGG:hsa04151	PI3K-Akt signaling pathway	3.4	dorsal motor vagal complex
CDK2	11	0	457	1774	0.16850199354471235	0.13463331476318047	0.0	0.8005471206040631	KEGG:hsa04151	PI3K-Akt signaling pathway	3.8	dorsal raphe nucleus
CDK2	11	0	457	1774	0.16850199354471235	0.13463331476318047	0.0	0.8005471206040631	KEGG:hsa04151	PI3K-Akt signaling pathway	5.1	dorsal tegmental nucleus
CDK2	11	0	457	1774	0.16850199354471235	0.13463331476318047	0.0	0.8005471206040631	KEGG:hsa04151	PI3K-Akt signaling pathway	4.7	dorsolateral tegmental area
CDK2	11	0	457	1774	0.16850199354471235	0.13463331476318047	0.0	0.8005471206040631	KEGG:hsa04151	PI3K-Akt signaling pathway	2.0	dorsomedial nucleus
CDK2	11	0	457	1774	0.16850199354471235	0.13463331476318047	0.0	0.8005471206040631	KEGG:hsa04151	PI3K-Akt signaling pathway	3.4	entorhinal gyrus
CDK2	11	0	457	1774	0.16850199354471235	0.13463331476318047	0.0	0.8005471206040631	KEGG:hsa04151	PI3K-Akt signaling pathway	4.8	flocculonodular lobe
CDK2	11	0	457	1774	0.16850199354471235	0.13463331476318047	0.0	0.8005471206040631	KEGG:hsa04151	PI3K-Akt signaling pathway	2.4	frontal eye field
CDK2	11	0	457	1774	0.16850199354471235	0.13463331476318047	0.0	0.8005471206040631	KEGG:hsa04151	PI3K-Akt signaling pathway	4.0	frontal operculum
CDK2	11	0	457	1774	0.16850199354471235	0.13463331476318047	0.0	0.8005471206040631	KEGG:hsa04151	PI3K-Akt signaling pathway	3.2	fusiform gyrus
CDK2	11	0	457	1774	0.16850199354471235	0.13463331476318047	0.0	0.8005471206040631	KEGG:hsa04151	PI3K-Akt signaling pathway	4.2	gigantocellular reticular nuclei, medullary
CDK2	11	0	457	1774	0.16850199354471235	0.13463331476318047	0.0	0.8005471206040631	KEGG:hsa04151	PI3K-Akt signaling pathway	3.7	gigantocellular reticular nuclei, pars
CDK2	11	0	457	1774	0.16850199354471235	0.13463331476318047	0.0	0.8005471206040631	KEGG:hsa04151	PI3K-Akt signaling pathway	3.1	globus pallidus, externus
CDK2	11	0	457	1774	0.16850199354471235	0.13463331476318047	0.0	0.8005471206040631	KEGG:hsa04151	PI3K-Akt signaling pathway	2.9	globus pallidus, internus
CDK2	11	0	457	1774	0.16850199354471235	0.13463331476318047	0.0	0.8005471206040631	KEGG:hsa04151	PI3K-Akt signaling pathway	2.7	habenula
CDK2	11	0	457	1774	0.16850199354471235	0.13463331476318047	0.0	0.8005471206040631	KEGG:hsa04151	PI3K-Akt signaling pathway	3.4	hippocampus
CDK2	11	0	457	1774	0.16850199354471235	0.13463331476318047	0.0	0.8005471206040631	KEGG:hsa04151	PI3K-Akt signaling pathway	3.3	hippocampus, CA1
CDK2	11	0	457	1774	0.16850199354471235	0.13463331476318047	0.0	0.8005471206040631	KEGG:hsa04151	PI3K-Akt signaling pathway	3.8	hippocampus, CA2
CDK2	11	0	457	1774	0.16850199354471235	0.13463331476318047	0.0	0.8005471206040631	KEGG:hsa04151	PI3K-Akt signaling pathway	3.1	hippocampus, CA3
CDK2	11	0	457	1774	0.16850199354471235	0.13463331476318047	0.0	0.8005471206040631	KEGG:hsa04151	PI3K-Akt signaling pathway	2.2	inferior colliculus
CDK2	11	0	457	1774	0.16850199354471235	0.13463331476318047	0.0	0.8005471206040631	KEGG:hsa04151	PI3K-Akt signaling pathway	2.0	inferior frontal gyrus, opercular
CDK2	11	0	457	1774	0.16850199354471235	0.13463331476318047	0.0	0.8005471206040631	KEGG:hsa04151	PI3K-Akt signaling pathway	3.4	inferior olive
CDK2	11	0	457	1774	0.16850199354471235	0.13463331476318047	0.0	0.8005471206040631	KEGG:hsa04151	PI3K-Akt signaling pathway	3.2	inferior parietal lobule
CDK2	11	0	457	1774	0.16850199354471235	0.13463331476318047	0.0	0.8005471206040631	KEGG:hsa04151	PI3K-Akt signaling pathway	3.5	inferior temporal gyrus
CDK2	11	0	457	1774	0.16850199354471235	0.13463331476318047	0.0	0.8005471206040631	KEGG:hsa04151	PI3K-Akt signaling pathway	3.0	intraparietal deep sulcus
CDK2	11	0	457	1774	0.16850199354471235	0.13463331476318047	0.0	0.8005471206040631	KEGG:hsa04151	PI3K-Akt signaling pathway	6.9	Kolliker-Fuse nucleus
CDK2	11	0	457	1774	0.16850199354471235	0.13463331476318047	0.0	0.8005471206040631	KEGG:hsa04151	PI3K-Akt signaling pathway	3.0	lateral amygdala
CDK2	11	0	457	1774	0.16850199354471235	0.13463331476318047	0.0	0.8005471206040631	KEGG:hsa04151	PI3K-Akt signaling pathway	4.7	lateral funiculus (white matter)
CDK2	11	0	457	1774	0.16850199354471235	0.13463331476318047	0.0	0.8005471206040631	KEGG:hsa04151	PI3K-Akt signaling pathway	1.9	lateral geniculate body
CDK2	11	0	457	1774	0.16850199354471235	0.13463331476318047	0.0	0.8005471206040631	KEGG:hsa04151	PI3K-Akt signaling pathway	2.8	lateral hypothalamic area
CDK2	11	0	457	1774	0.16850199354471235	0.13463331476318047	0.0	0.8005471206040631	KEGG:hsa04151	PI3K-Akt signaling pathway	3.8	lateral lemniscal nuclei
CDK2	11	0	457	1774	0.16850199354471235	0.13463331476318047	0.0	0.8005471206040631	KEGG:hsa04151	PI3K-Akt signaling pathway	3.9	lateral medullary reticular nucleus
CDK2	11	0	457	1774	0.16850199354471235	0.13463331476318047	0.0	0.8005471206040631	KEGG:hsa04151	PI3K-Akt signaling pathway	6.0	lateral parabrachial nucleus
CDK2	11	0	457	1774	0.16850199354471235	0.13463331476318047	0.0	0.8005471206040631	KEGG:hsa04151	PI3K-Akt signaling pathway	2.6	lateral thalamic nuclei
CDK2	11	0	457	1774	0.16850199354471235	0.13463331476318047	0.0	0.8005471206040631	KEGG:hsa04151	PI3K-Akt signaling pathway	5.3	lateral vestibular nucleus
CDK2	11	0	457	1774	0.16850199354471235	0.13463331476318047	0.0	0.8005471206040631	KEGG:hsa04151	PI3K-Akt signaling pathway	3.3	lingual gyrus
CDK2	11	0	457	1774	0.16850199354471235	0.13463331476318047	0.0	0.8005471206040631	KEGG:hsa04151	PI3K-Akt signaling pathway	2.8	locus coeruleus
CDK2	11	0	457	1774	0.16850199354471235	0.13463331476318047	0.0	0.8005471206040631	KEGG:hsa04151	PI3K-Akt signaling pathway	2.5	mammillary body
CDK2	11	0	457	1774	0.16850199354471235	0.13463331476318047	0.0	0.8005471206040631	KEGG:hsa04151	PI3K-Akt signaling pathway	2.7	medial dorsal thalamic nucleus
CDK2	11	0	457	1774	0.16850199354471235	0.13463331476318047	0.0	0.8005471206040631	KEGG:hsa04151	PI3K-Akt signaling pathway	2.6	medial geniculate body
CDK2	11	0	457	1774	0.16850199354471235	0.13463331476318047	0.0	0.8005471206040631	KEGG:hsa04151	PI3K-Akt signaling pathway	6.7	medial olivary nucleus
CDK2	11	0	457	1774	0.16850199354471235	0.13463331476318047	0.0	0.8005471206040631	KEGG:hsa04151	PI3K-Akt signaling pathway	4.9	medial parabrachial nucleus
CDK2	11	0	457	1774	0.16850199354471235	0.13463331476318047	0.0	0.8005471206040631	KEGG:hsa04151	PI3K-Akt signaling pathway	4.2	medial periolivary nuclei
CDK2	11	0	457	1774	0.16850199354471235	0.13463331476318047	0.0	0.8005471206040631	KEGG:hsa04151	PI3K-Akt signaling pathway	3.8	medial vestibular nucleus
CDK2	11	0	457	1774	0.16850199354471235	0.13463331476318047	0.0	0.8005471206040631	KEGG:hsa04151	PI3K-Akt signaling pathway	6.5	median raphe nucleus
CDK2	11	0	457	1774	0.16850199354471235	0.13463331476318047	0.0	0.8005471206040631	KEGG:hsa04151	PI3K-Akt signaling pathway	1.4	middle cingulate cortex
CDK2	11	0	457	1774	0.16850199354471235	0.13463331476318047	0.0	0.8005471206040631	KEGG:hsa04151	PI3K-Akt signaling pathway	3.8	middle temporal gyrus
CDK2	11	0	457	1774	0.16850199354471235	0.13463331476318047	0.0	0.8005471206040631	KEGG:hsa04151	PI3K-Akt signaling pathway	3.1	motor facial nucleus
CDK2	11	0	457	1774	0.16850199354471235	0.13463331476318047	0.0	0.8005471206040631	KEGG:hsa04151	PI3K-Akt signaling pathway	4.5	motor hypoglossal nucleus
CDK2	11	0	457	1774	0.16850199354471235	0.13463331476318047	0.0	0.8005471206040631	KEGG:hsa04151	PI3K-Akt signaling pathway	4.4	motor trigeminal nucleus
CDK2	11	0	457	1774	0.16850199354471235	0.13463331476318047	0.0	0.8005471206040631	KEGG:hsa04151	PI3K-Akt signaling pathway	3.7	nuclei of the trapezoid body
CDK2	11	0	457	1774	0.16850199354471235	0.13463331476318047	0.0	0.8005471206040631	KEGG:hsa04151	PI3K-Akt signaling pathway	2.5	nucleus accumbens
CDK2	11	0	457	1774	0.16850199354471235	0.13463331476318047	0.0	0.8005471206040631	KEGG:hsa04151	PI3K-Akt signaling pathway	6.4	nucleus ambiguus
CDK2	11	0	457	1774	0.16850199354471235	0.13463331476318047	0.0	0.8005471206040631	KEGG:hsa04151	PI3K-Akt signaling pathway	2.5	nucleus basalis of Meynert
CDK2	11	0	457	1774	0.16850199354471235	0.13463331476318047	0.0	0.8005471206040631	KEGG:hsa04151	PI3K-Akt signaling pathway	4.4	nucleus cuneatus
CDK2	11	0	457	1774	0.16850199354471235	0.13463331476318047	0.0	0.8005471206040631	KEGG:hsa04151	PI3K-Akt signaling pathway	3.0	nucleus gracilis
CDK2	11	0	457	1774	0.16850199354471235	0.13463331476318047	0.0	0.8005471206040631	KEGG:hsa04151	PI3K-Akt signaling pathway	2.7	nucleus of the diagonal band
CDK2	11	0	457	1774	0.16850199354471235	0.13463331476318047	0.0	0.8005471206040631	KEGG:hsa04151	PI3K-Akt signaling pathway	3.6	nucleus raphe magnus
CDK2	11	0	457	1774	0.16850199354471235	0.13463331476318047	0.0	0.8005471206040631	KEGG:hsa04151	PI3K-Akt signaling pathway	6.7	nucleus raphe obscurus
CDK2	11	0	457	1774	0.16850199354471235	0.13463331476318047	0.0	0.8005471206040631	KEGG:hsa04151	PI3K-Akt signaling pathway	6.7	nucleus raphe pallidus
CDK2	11	0	457	1774	0.16850199354471235	0.13463331476318047	0.0	0.8005471206040631	KEGG:hsa04151	PI3K-Akt signaling pathway	3.2	nucleus reuniens
CDK2	11	0	457	1774	0.16850199354471235	0.13463331476318047	0.0	0.8005471206040631	KEGG:hsa04151	PI3K-Akt signaling pathway	3.3	nucleus rhomboideus
CDK2	11	0	457	1774	0.16850199354471235	0.13463331476318047	0.0	0.8005471206040631	KEGG:hsa04151	PI3K-Akt signaling pathway	5.3	nucleus tractus solitarii
CDK2	11	0	457	1774	0.16850199354471235	0.13463331476318047	0.0	0.8005471206040631	KEGG:hsa04151	PI3K-Akt signaling pathway	3.4	occipital cortex
CDK2	11	0	457	1774	0.16850199354471235	0.13463331476318047	0.0	0.8005471206040631	KEGG:hsa04151	PI3K-Akt signaling pathway	4.1	occipital cortex (white matter)
CDK2	11	0	457	1774	0.16850199354471235	0.13463331476318047	0.0	0.8005471206040631	KEGG:hsa04151	PI3K-Akt signaling pathway	2.1	olfactory area
CDK2	11	0	457	1774	0.16850199354471235	0.13463331476318047	0.0	0.8005471206040631	KEGG:hsa04151	PI3K-Akt signaling pathway	2.6	olfactory tubercle
CDK2	11	0	457	1774	0.16850199354471235	0.13463331476318047	0.0	0.8005471206040631	KEGG:hsa04151	PI3K-Akt signaling pathway	1.8	orbitofrontal gyrus, anterior
CDK2	11	0	457	1774	0.16850199354471235	0.13463331476318047	0.0	0.8005471206040631	KEGG:hsa04151	PI3K-Akt signaling pathway	1.8	paracentral lobule, anterior
CDK2	11	0	457	1774	0.16850199354471235	0.13463331476318047	0.0	0.8005471206040631	KEGG:hsa04151	PI3K-Akt signaling pathway	1.5	paracentral lobule, posterior
CDK2	11	0	457	1774	0.16850199354471235	0.13463331476318047	0.0	0.8005471206040631	KEGG:hsa04151	PI3K-Akt signaling pathway	2.6	parahippocampal cortex
CDK2	11	0	457	1774	0.16850199354471235	0.13463331476318047	0.0	0.8005471206040631	KEGG:hsa04151	PI3K-Akt signaling pathway	3.6	parahippocampal cortex (white matter)
CDK2	11	0	457	1774	0.16850199354471235	0.13463331476318047	0.0	0.8005471206040631	KEGG:hsa04151	PI3K-Akt signaling pathway	5.8	paramedian reticular nucleus
CDK2	11	0	457	1774	0.16850199354471235	0.13463331476318047	0.0	0.8005471206040631	KEGG:hsa04151	PI3K-Akt signaling pathway	1.8	parietal operculum
CDK2	11	0	457	1774	0.16850199354471235	0.13463331476318047	0.0	0.8005471206040631	KEGG:hsa04151	PI3K-Akt signaling pathway	2.7	parieto-insular cortex
CDK2	11	0	457	1774	0.16850199354471235	0.13463331476318047	0.0	0.8005471206040631	KEGG:hsa04151	PI3K-Akt signaling pathway	3.0	parieto-occipital transitional area
CDK2	11	0	457	1774	0.16850199354471235	0.13463331476318047	0.0	0.8005471206040631	KEGG:hsa04151	PI3K-Akt signaling pathway	3.3	parieto-temporal junction (white matter)
CDK2	11	0	457	1774	0.16850199354471235	0.13463331476318047	0.0	0.8005471206040631	KEGG:hsa04151	PI3K-Akt signaling pathway	5.0	parvicellular reticular nuclei
CDK2	11	0	457	1774	0.16850199354471235	0.13463331476318047	0.0	0.8005471206040631	KEGG:hsa04151	PI3K-Akt signaling pathway	3.6	parvicellular reticular nuclei, medullary
CDK2	11	0	457	1774	0.16850199354471235	0.13463331476318047	0.0	0.8005471206040631	KEGG:hsa04151	PI3K-Akt signaling pathway	4.0	pedunculopontine tegmental nucleus
CDK2	11	0	457	1774	0.16850199354471235	0.13463331476318047	0.0	0.8005471206040631	KEGG:hsa04151	PI3K-Akt signaling pathway	2.6	periaquaductal grey, anterior
CDK2	11	0	457	1774	0.16850199354471235	0.13463331476318047	0.0	0.8005471206040631	KEGG:hsa04151	PI3K-Akt signaling pathway	4.1	periaquaductal grey, dorsal
CDK2	11	0	457	1774	0.16850199354471235	0.13463331476318047	0.0	0.8005471206040631	KEGG:hsa04151	PI3K-Akt signaling pathway	5.9	periaquaductal grey, lateral
CDK2	11	0	457	1774	0.16850199354471235	0.13463331476318047	0.0	0.8005471206040631	KEGG:hsa04151	PI3K-Akt signaling pathway	3.0	perirhinal gyrus
CDK2	11	0	457	1774	0.16850199354471235	0.13463331476318047	0.0	0.8005471206040631	KEGG:hsa04151	PI3K-Akt signaling pathway	5.8	peritrigeminal nucleus
CDK2	11	0	457	1774	0.16850199354471235	0.13463331476318047	0.0	0.8005471206040631	KEGG:hsa04151	PI3K-Akt signaling pathway	4.1	piriform cortex
CDK2	11	0	457	1774	0.16850199354471235	0.13463331476318047	0.0	0.8005471206040631	KEGG:hsa04151	PI3K-Akt signaling pathway	3.5	pontine nuclei
CDK2	11	0	457	1774	0.16850199354471235	0.13463331476318047	0.0	0.8005471206040631	KEGG:hsa04151	PI3K-Akt signaling pathway	4.8	pontine raphe nucleus
CDK2	11	0	457	1774	0.16850199354471235	0.13463331476318047	0.0	0.8005471206040631	KEGG:hsa04151	PI3K-Akt signaling pathway	2.7	postcentral gyrus
CDK2	11	0	457	1774	0.16850199354471235	0.13463331476318047	0.0	0.8005471206040631	KEGG:hsa04151	PI3K-Akt signaling pathway	1.8	postcentral gyrus, dorsal
CDK2	11	0	457	1774	0.16850199354471235	0.13463331476318047	0.0	0.8005471206040631	KEGG:hsa04151	PI3K-Akt signaling pathway	2.0	postcentral gyrus, middle
CDK2	11	0	457	1774	0.16850199354471235	0.13463331476318047	0.0	0.8005471206040631	KEGG:hsa04151	PI3K-Akt signaling pathway	2.4	postcentral gyrus, ventral
CDK2	11	0	457	1774	0.16850199354471235	0.13463331476318047	0.0	0.8005471206040631	KEGG:hsa04151	PI3K-Akt signaling pathway	1.8	posterior cingulate cortex
CDK2	11	0	457	1774	0.16850199354471235	0.13463331476318047	0.0	0.8005471206040631	KEGG:hsa04151	PI3K-Akt signaling pathway	1.7	posterior cingulate cortex, dorsal
CDK2	11	0	457	1774	0.16850199354471235	0.13463331476318047	0.0	0.8005471206040631	KEGG:hsa04151	PI3K-Akt signaling pathway	2.2	posterior cingulate cortex, ventral
CDK2	11	0	457	1774	0.16850199354471235	0.13463331476318047	0.0	0.8005471206040631	KEGG:hsa04151	PI3K-Akt signaling pathway	2.7	posterior insular cortex
CDK2	11	0	457	1774	0.16850199354471235	0.13463331476318047	0.0	0.8005471206040631	KEGG:hsa04151	PI3K-Akt signaling pathway	3.5	posterior thalamic nucleus
CDK2	11	0	457	1774	0.16850199354471235	0.13463331476318047	0.0	0.8005471206040631	KEGG:hsa04151	PI3K-Akt signaling pathway	5.1	posteroventral cochlear nucleus
CDK2	11	0	457	1774	0.16850199354471235	0.13463331476318047	0.0	0.8005471206040631	KEGG:hsa04151	PI3K-Akt signaling pathway	3.3	precentral gyrus
CDK2	11	0	457	1774	0.16850199354471235	0.13463331476318047	0.0	0.8005471206040631	KEGG:hsa04151	PI3K-Akt signaling pathway	2.0	precentral gyrus, dorsal
CDK2	11	0	457	1774	0.16850199354471235	0.13463331476318047	0.0	0.8005471206040631	KEGG:hsa04151	PI3K-Akt signaling pathway	1.9	precentral gyrus, middle
CDK2	11	0	457	1774	0.16850199354471235	0.13463331476318047	0.0	0.8005471206040631	KEGG:hsa04151	PI3K-Akt signaling pathway	1.5	precentral gyrus, ventral
CDK2	11	0	457	1774	0.16850199354471235	0.13463331476318047	0.0	0.8005471206040631	KEGG:hsa04151	PI3K-Akt signaling pathway	2.9	precuneus
CDK2	11	0	457	1774	0.16850199354471235	0.13463331476318047	0.0	0.8005471206040631	KEGG:hsa04151	PI3K-Akt signaling pathway	2.2	premotor cortex, dorsal
CDK2	11	0	457	1774	0.16850199354471235	0.13463331476318047	0.0	0.8005471206040631	KEGG:hsa04151	PI3K-Akt signaling pathway	2.0	premotor cortex, ventral
CDK2	11	0	457	1774	0.16850199354471235	0.13463331476318047	0.0	0.8005471206040631	KEGG:hsa04151	PI3K-Akt signaling pathway	2.8	preoptic area
CDK2	11	0	457	1774	0.16850199354471235	0.13463331476318047	0.0	0.8005471206040631	KEGG:hsa04151	PI3K-Akt signaling pathway	4.6	prepositus hypoglossal nucleus
CDK2	11	0	457	1774	0.16850199354471235	0.13463331476318047	0.0	0.8005471206040631	KEGG:hsa04151	PI3K-Akt signaling pathway	3.2	pretectal area
CDK2	11	0	457	1774	0.16850199354471235	0.13463331476318047	0.0	0.8005471206040631	KEGG:hsa04151	PI3K-Akt signaling pathway	3.8	principal sensory trigeminal nucleus
CDK2	11	0	457	1774	0.16850199354471235	0.13463331476318047	0.0	0.8005471206040631	KEGG:hsa04151	PI3K-Akt signaling pathway	2.2	pulvinar
CDK2	11	0	457	1774	0.16850199354471235	0.13463331476318047	0.0	0.8005471206040631	KEGG:hsa04151	PI3K-Akt signaling pathway	2.1	putamen
CDK2	11	0	457	1774	0.16850199354471235	0.13463331476318047	0.0	0.8005471206040631	KEGG:hsa04151	PI3K-Akt signaling pathway	2.8	red nucleus
CDK2	11	0	457	1774	0.16850199354471235	0.13463331476318047	0.0	0.8005471206040631	KEGG:hsa04151	PI3K-Akt signaling pathway	3.7	reticular pontine nucleus, caudal
CDK2	11	0	457	1774	0.16850199354471235	0.13463331476318047	0.0	0.8005471206040631	KEGG:hsa04151	PI3K-Akt signaling pathway	3.6	reticular pontine nucleus, oral
CDK2	11	0	457	1774	0.16850199354471235	0.13463331476318047	0.0	0.8005471206040631	KEGG:hsa04151	PI3K-Akt signaling pathway	3.7	reticulotegmental nucleus
CDK2	11	0	457	1774	0.16850199354471235	0.13463331476318047	0.0	0.8005471206040631	KEGG:hsa04151	PI3K-Akt signaling pathway	4.2	retrosplenial cortex
CDK2	11	0	457	1774	0.16850199354471235	0.13463331476318047	0.0	0.8005471206040631	KEGG:hsa04151	PI3K-Akt signaling pathway	3.0	septal nuclei
CDK2	11	0	457	1774	0.16850199354471235	0.13463331476318047	0.0	0.8005471206040631	KEGG:hsa04151	PI3K-Akt signaling pathway	2.3	somatomor cortex, precentral gyrus (white matter)
CDK2	11	0	457	1774	0.16850199354471235	0.13463331476318047	0.0	0.8005471206040631	KEGG:hsa04151	PI3K-Akt signaling pathway	2.5	somatosensory cortex, postcentral gyrus, ventral (white matter)
CDK2	11	0	457	1774	0.16850199354471235	0.13463331476318047	0.0	0.8005471206040631	KEGG:hsa04151	PI3K-Akt signaling pathway	3.8	spinal trigeminal nucleus, caudal
CDK2	11	0	457	1774	0.16850199354471235	0.13463331476318047	0.0	0.8005471206040631	KEGG:hsa04151	PI3K-Akt signaling pathway	3.8	spinal trigeminal nucleus, interpolar
CDK2	11	0	457	1774	0.16850199354471235	0.13463331476318047	0.0	0.8005471206040631	KEGG:hsa04151	PI3K-Akt signaling pathway	4.4	spinal trigeminal nucleus, oral
CDK2	11	0	457	1774	0.16850199354471235	0.13463331476318047	0.0	0.8005471206040631	KEGG:hsa04151	PI3K-Akt signaling pathway	4.0	spinal vestibular nucleus
CDK2	11	0	457	1774	0.16850199354471235	0.13463331476318047	0.0	0.8005471206040631	KEGG:hsa04151	PI3K-Akt signaling pathway	2.2	stria terminalis, bed nucleus
CDK2	11	0	457	1774	0.16850199354471235	0.13463331476318047	0.0	0.8005471206040631	KEGG:hsa04151	PI3K-Akt signaling pathway	2.0	subcentral gyrus, S2
CDK2	11	0	457	1774	0.16850199354471235	0.13463331476318047	0.0	0.8005471206040631	KEGG:hsa04151	PI3K-Akt signaling pathway	4.2	subcoeruleus area
CDK2	11	0	457	1774	0.16850199354471235	0.13463331476318047	0.0	0.8005471206040631	KEGG:hsa04151	PI3K-Akt signaling pathway	3.7	subiculum
CDK2	11	0	457	1774	0.16850199354471235	0.13463331476318047	0.0	0.8005471206040631	KEGG:hsa04151	PI3K-Akt signaling pathway	2.0	substantia nigra
CDK2	11	0	457	1774	0.16850199354471235	0.13463331476318047	0.0	0.8005471206040631	KEGG:hsa04151	PI3K-Akt signaling pathway	1.8	subthalamic nucleus
CDK2	11	0	457	1774	0.16850199354471235	0.13463331476318047	0.0	0.8005471206040631	KEGG:hsa04151	PI3K-Akt signaling pathway	2.8	superior colliculus
CDK2	11	0	457	1774	0.16850199354471235	0.13463331476318047	0.0	0.8005471206040631	KEGG:hsa04151	PI3K-Akt signaling pathway	4.0	superior olive
CDK2	11	0	457	1774	0.16850199354471235	0.13463331476318047	0.0	0.8005471206040631	KEGG:hsa04151	PI3K-Akt signaling pathway	3.0	superior parietal lobule
CDK2	11	0	457	1774	0.16850199354471235	0.13463331476318047	0.0	0.8005471206040631	KEGG:hsa04151	PI3K-Akt signaling pathway	3.4	superior temporal gyrus
CDK2	11	0	457	1774	0.16850199354471235	0.13463331476318047	0.0	0.8005471206040631	KEGG:hsa04151	PI3K-Akt signaling pathway	6.0	superior vestibular nucleus
CDK2	11	0	457	1774	0.16850199354471235	0.13463331476318047	0.0	0.8005471206040631	KEGG:hsa04151	PI3K-Akt signaling pathway	2.0	supplementary motor cortex
CDK2	11	0	457	1774	0.16850199354471235	0.13463331476318047	0.0	0.8005471206040631	KEGG:hsa04151	PI3K-Akt signaling pathway	2.9	supramarginal gyrus
CDK2	11	0	457	1774	0.16850199354471235	0.13463331476318047	0.0	0.8005471206040631	KEGG:hsa04151	PI3K-Akt signaling pathway	3.0	supraoptic nucleus
CDK2	11	0	457	1774	0.16850199354471235	0.13463331476318047	0.0	0.8005471206040631	KEGG:hsa04151	PI3K-Akt signaling pathway	4.1	temporal pole
CDK2	11	0	457	1774	0.16850199354471235	0.13463331476318047	0.0	0.8005471206040631	KEGG:hsa04151	PI3K-Akt signaling pathway	4.2	temporal white matter
CDK2	11	0	457	1774	0.16850199354471235	0.13463331476318047	0.0	0.8005471206040631	KEGG:hsa04151	PI3K-Akt signaling pathway	3.2	temporo-insular cortex, parainsular gyrus
CDK2	11	0	457	1774	0.16850199354471235	0.13463331476318047	0.0	0.8005471206040631	KEGG:hsa04151	PI3K-Akt signaling pathway	3.6	temporo-occipital transitional zone
CDK2	11	0	457	1774	0.16850199354471235	0.13463331476318047	0.0	0.8005471206040631	KEGG:hsa04151	PI3K-Akt signaling pathway	3.1	transversal temporal gyrus, anterior
CDK2	11	0	457	1774	0.16850199354471235	0.13463331476318047	0.0	0.8005471206040631	KEGG:hsa04151	PI3K-Akt signaling pathway	3.8	transversal temporal gyrus, posterior
CDK2	11	0	457	1774	0.16850199354471235	0.13463331476318047	0.0	0.8005471206040631	KEGG:hsa04151	PI3K-Akt signaling pathway	6.7	ventral medullary reticular nucleus
CDK2	11	0	457	1774	0.16850199354471235	0.13463331476318047	0.0	0.8005471206040631	KEGG:hsa04151	PI3K-Akt signaling pathway	4.6	ventral periolivary nuclei
CDK2	11	0	457	1774	0.16850199354471235	0.13463331476318047	0.0	0.8005471206040631	KEGG:hsa04151	PI3K-Akt signaling pathway	3.0	ventral posterolateral thalamic nucleus
CDK2	11	0	457	1774	0.16850199354471235	0.13463331476318047	0.0	0.8005471206040631	KEGG:hsa04151	PI3K-Akt signaling pathway	4.3	ventral posteromedial thalamic nucleus
CDK2	11	0	457	1774	0.16850199354471235	0.13463331476318047	0.0	0.8005471206040631	KEGG:hsa04151	PI3K-Akt signaling pathway	2.9	ventral tegmental area
CDK2	11	0	457	1774	0.16850199354471235	0.13463331476318047	0.0	0.8005471206040631	KEGG:hsa04151	PI3K-Akt signaling pathway	2.4	ventral thalamic nuclei
CDK2	11	0	457	1774	0.16850199354471235	0.13463331476318047	0.0	0.8005471206040631	KEGG:hsa04151	PI3K-Akt signaling pathway	5.1	ventrolateral medulla, A1-C1 cell groups
CDK2	11	0	457	1774	0.16850199354471235	0.13463331476318047	0.0	0.8005471206040631	KEGG:hsa04151	PI3K-Akt signaling pathway	4.0	ventrolateral tegmental area, A5 NE cell group
CDK2	11	0	457	1774	0.16850199354471235	0.13463331476318047	0.0	0.8005471206040631	KEGG:hsa04151	PI3K-Akt signaling pathway	1.9	ventromedial nucleus
CDK2	11	0	457	1774	0.16850199354471235	0.13463331476318047	0.0	0.8005471206040631	KEGG:hsa04151	PI3K-Akt signaling pathway	3.8	vermis
CDK2	11	0	457	1774	0.16850199354471235	0.13463331476318047	0.0	0.8005471206040631	KEGG:hsa04151	PI3K-Akt signaling pathway	1.8	zona incerta
CDK2	11	0	457	1774	0.16850199354471235	0.13463331476318047	0.0	0.8005471206040631	REACT:R-HSA-5693607	Processing of DNA double-strand break ends	3.4	amygdala
CDK2	11	0	457	1774	0.16850199354471235	0.13463331476318047	0.0	0.8005471206040631	REACT:R-HSA-5693607	Processing of DNA double-strand break ends	4.0	angular gyrus
CDK2	11	0	457	1774	0.16850199354471235	0.13463331476318047	0.0	0.8005471206040631	REACT:R-HSA-5693607	Processing of DNA double-strand break ends	7.4	angular gyrus (white matter)
CDK2	11	0	457	1774	0.16850199354471235	0.13463331476318047	0.0	0.8005471206040631	REACT:R-HSA-5693607	Processing of DNA double-strand break ends	2.4	anterior cingulate cortex, supragenual-dorsal
CDK2	11	0	457	1774	0.16850199354471235	0.13463331476318047	0.0	0.8005471206040631	REACT:R-HSA-5693607	Processing of DNA double-strand break ends	1.6	anterior cingulate cortex, supragenual-ventral
CDK2	11	0	457	1774	0.16850199354471235	0.13463331476318047	0.0	0.8005471206040631	REACT:R-HSA-5693607	Processing of DNA double-strand break ends	5.3	anterior cochlear nucleus, ventral
CDK2	11	0	457	1774	0.16850199354471235	0.13463331476318047	0.0	0.8005471206040631	REACT:R-HSA-5693607	Processing of DNA double-strand break ends	3.8	anterior funiculus (white matter)
CDK2	11	0	457	1774	0.16850199354471235	0.13463331476318047	0.0	0.8005471206040631	REACT:R-HSA-5693607	Processing of DNA double-strand break ends	4.7	anterior insular cortex, dorsal
CDK2	11	0	457	1774	0.16850199354471235	0.13463331476318047	0.0	0.8005471206040631	REACT:R-HSA-5693607	Processing of DNA double-strand break ends	2.9	anterior insular cortex, ventral
CDK2	11	0	457	1774	0.16850199354471235	0.13463331476318047	0.0	0.8005471206040631	REACT:R-HSA-5693607	Processing of DNA double-strand break ends	3.3	anterior thalamic nucleus, ventral
CDK2	11	0	457	1774	0.16850199354471235	0.13463331476318047	0.0	0.8005471206040631	REACT:R-HSA-5693607	Processing of DNA double-strand break ends	3.4	arcuate nucleus
CDK2	11	0	457	1774	0.16850199354471235	0.13463331476318047	0.0	0.8005471206040631	REACT:R-HSA-5693607	Processing of DNA double-strand break ends	3.3	area parastriata, inferior
CDK2	11	0	457	1774	0.16850199354471235	0.13463331476318047	0.0	0.8005471206040631	REACT:R-HSA-5693607	Processing of DNA double-strand break ends	3.9	area parastriata, parietal
CDK2	11	0	457	1774	0.16850199354471235	0.13463331476318047	0.0	0.8005471206040631	REACT:R-HSA-5693607	Processing of DNA double-strand break ends	3.1	area parastriata, superior
CDK2	11	0	457	1774	0.16850199354471235	0.13463331476318047	0.0	0.8005471206040631	REACT:R-HSA-5693607	Processing of DNA double-strand break ends	3.1	area parastriata, temporal
CDK2	11	0	457	1774	0.16850199354471235	0.13463331476318047	0.0	0.8005471206040631	REACT:R-HSA-5693607	Processing of DNA double-strand break ends	7.6	area postrema
CDK2	11	0	457	1774	0.16850199354471235	0.13463331476318047	0.0	0.8005471206040631	REACT:R-HSA-5693607	Processing of DNA double-strand break ends	3.5	area striata
CDK2	11	0	457	1774	0.16850199354471235	0.13463331476318047	0.0	0.8005471206040631	REACT:R-HSA-5693607	Processing of DNA double-strand break ends	2.4	area striata (white matter)
CDK2	11	0	457	1774	0.16850199354471235	0.13463331476318047	0.0	0.8005471206040631	REACT:R-HSA-5693607	Processing of DNA double-strand break ends	2.9	basal amygdala
CDK2	11	0	457	1774	0.16850199354471235	0.13463331476318047	0.0	0.8005471206040631	REACT:R-HSA-5693607	Processing of DNA double-strand break ends	2.3	caudate nucleus
CDK2	11	0	457	1774	0.16850199354471235	0.13463331476318047	0.0	0.8005471206040631	REACT:R-HSA-5693607	Processing of DNA double-strand break ends	3.6	central amygdala
CDK2	11	0	457	1774	0.16850199354471235	0.13463331476318047	0.0	0.8005471206040631	REACT:R-HSA-5693607	Processing of DNA double-strand break ends	5.4	centromedial thalamic nucleus
CDK2	11	0	457	1774	0.16850199354471235	0.13463331476318047	0.0	0.8005471206040631	REACT:R-HSA-5693607	Processing of DNA double-strand break ends	4.3	cerebellar cortex
CDK2	11	0	457	1774	0.16850199354471235	0.13463331476318047	0.0	0.8005471206040631	REACT:R-HSA-5693607	Processing of DNA double-strand break ends	3.8	cerebellar nuclei
CDK2	11	0	457	1774	0.16850199354471235	0.13463331476318047	0.0	0.8005471206040631	REACT:R-HSA-5693607	Processing of DNA double-strand break ends	5.8	cerebellar white matter
CDK2	11	0	457	1774	0.16850199354471235	0.13463331476318047	0.0	0.8005471206040631	REACT:R-HSA-5693607	Processing of DNA double-strand break ends	3.3	cervical spinal cord, central gray
CDK2	11	0	457	1774	0.16850199354471235	0.13463331476318047	0.0	0.8005471206040631	REACT:R-HSA-5693607	Processing of DNA double-strand break ends	3.0	cervical spinal cord, dorsal horn
CDK2	11	0	457	1774	0.16850199354471235	0.13463331476318047	0.0	0.8005471206040631	REACT:R-HSA-5693607	Processing of DNA double-strand break ends	3.1	cervical spinal cord, ventral horn
CDK2	11	0	457	1774	0.16850199354471235	0.13463331476318047	0.0	0.8005471206040631	REACT:R-HSA-5693607	Processing of DNA double-strand break ends	9.0	choroid plexus
CDK2	11	0	457	1774	0.16850199354471235	0.13463331476318047	0.0	0.8005471206040631	REACT:R-HSA-5693607	Processing of DNA double-strand break ends	2.0	claustrum
CDK2	11	0	457	1774	0.16850199354471235	0.13463331476318047	0.0	0.8005471206040631	REACT:R-HSA-5693607	Processing of DNA double-strand break ends	4.9	corpus callosum, genu (white matter)
CDK2	11	0	457	1774	0.16850199354471235	0.13463331476318047	0.0	0.8005471206040631	REACT:R-HSA-5693607	Processing of DNA double-strand break ends	6.0	corpus callosum, splenium (white matter)
CDK2	11	0	457	1774	0.16850199354471235	0.13463331476318047	0.0	0.8005471206040631	REACT:R-HSA-5693607	Processing of DNA double-strand break ends	3.0	corticomedial amygdala
CDK2	11	0	457	1774	0.16850199354471235	0.13463331476318047	0.0	0.8005471206040631	REACT:R-HSA-5693607	Processing of DNA double-strand break ends	2.2	cuneiform nucleus
CDK2	11	0	457	1774	0.16850199354471235	0.13463331476318047	0.0	0.8005471206040631	REACT:R-HSA-5693607	Processing of DNA double-strand break ends	3.0	dentate gyrus
CDK2	11	0	457	1774	0.16850199354471235	0.13463331476318047	0.0	0.8005471206040631	REACT:R-HSA-5693607	Processing of DNA double-strand break ends	5.6	dorsal cochlear nucleus
CDK2	11	0	457	1774	0.16850199354471235	0.13463331476318047	0.0	0.8005471206040631	REACT:R-HSA-5693607	Processing of DNA double-strand break ends	3.3	dorsal funiculus (white matter)
CDK2	11	0	457	1774	0.16850199354471235	0.13463331476318047	0.0	0.8005471206040631	REACT:R-HSA-5693607	Processing of DNA double-strand break ends	5.1	dorsal medullary reticular nucleus
CDK2	11	0	457	1774	0.16850199354471235	0.13463331476318047	0.0	0.8005471206040631	REACT:R-HSA-5693607	Processing of DNA double-strand break ends	3.4	dorsal motor vagal complex
CDK2	11	0	457	1774	0.16850199354471235	0.13463331476318047	0.0	0.8005471206040631	REACT:R-HSA-5693607	Processing of DNA double-strand break ends	3.8	dorsal raphe nucleus
CDK2	11	0	457	1774	0.16850199354471235	0.13463331476318047	0.0	0.8005471206040631	REACT:R-HSA-5693607	Processing of DNA double-strand break ends	5.1	dorsal tegmental nucleus
CDK2	11	0	457	1774	0.16850199354471235	0.13463331476318047	0.0	0.8005471206040631	REACT:R-HSA-5693607	Processing of DNA double-strand break ends	4.7	dorsolateral tegmental area
CDK2	11	0	457	1774	0.16850199354471235	0.13463331476318047	0.0	0.8005471206040631	REACT:R-HSA-5693607	Processing of DNA double-strand break ends	2.0	dorsomedial nucleus
CDK2	11	0	457	1774	0.16850199354471235	0.13463331476318047	0.0	0.8005471206040631	REACT:R-HSA-5693607	Processing of DNA double-strand break ends	3.4	entorhinal gyrus
CDK2	11	0	457	1774	0.16850199354471235	0.13463331476318047	0.0	0.8005471206040631	REACT:R-HSA-5693607	Processing of DNA double-strand break ends	4.8	flocculonodular lobe
CDK2	11	0	457	1774	0.16850199354471235	0.13463331476318047	0.0	0.8005471206040631	REACT:R-HSA-5693607	Processing of DNA double-strand break ends	2.4	frontal eye field
CDK2	11	0	457	1774	0.16850199354471235	0.13463331476318047	0.0	0.8005471206040631	REACT:R-HSA-5693607	Processing of DNA double-strand break ends	4.0	frontal operculum
CDK2	11	0	457	1774	0.16850199354471235	0.13463331476318047	0.0	0.8005471206040631	REACT:R-HSA-5693607	Processing of DNA double-strand break ends	3.2	fusiform gyrus
CDK2	11	0	457	1774	0.16850199354471235	0.13463331476318047	0.0	0.8005471206040631	REACT:R-HSA-5693607	Processing of DNA double-strand break ends	4.2	gigantocellular reticular nuclei, medullary
CDK2	11	0	457	1774	0.16850199354471235	0.13463331476318047	0.0	0.8005471206040631	REACT:R-HSA-5693607	Processing of DNA double-strand break ends	3.7	gigantocellular reticular nuclei, pars
CDK2	11	0	457	1774	0.16850199354471235	0.13463331476318047	0.0	0.8005471206040631	REACT:R-HSA-5693607	Processing of DNA double-strand break ends	3.1	globus pallidus, externus
CDK2	11	0	457	1774	0.16850199354471235	0.13463331476318047	0.0	0.8005471206040631	REACT:R-HSA-5693607	Processing of DNA double-strand break ends	2.9	globus pallidus, internus
CDK2	11	0	457	1774	0.16850199354471235	0.13463331476318047	0.0	0.8005471206040631	REACT:R-HSA-5693607	Processing of DNA double-strand break ends	2.7	habenula
CDK2	11	0	457	1774	0.16850199354471235	0.13463331476318047	0.0	0.8005471206040631	REACT:R-HSA-5693607	Processing of DNA double-strand break ends	3.4	hippocampus
CDK2	11	0	457	1774	0.16850199354471235	0.13463331476318047	0.0	0.8005471206040631	REACT:R-HSA-5693607	Processing of DNA double-strand break ends	3.3	hippocampus, CA1
CDK2	11	0	457	1774	0.16850199354471235	0.13463331476318047	0.0	0.8005471206040631	REACT:R-HSA-5693607	Processing of DNA double-strand break ends	3.8	hippocampus, CA2
CDK2	11	0	457	1774	0.16850199354471235	0.13463331476318047	0.0	0.8005471206040631	REACT:R-HSA-5693607	Processing of DNA double-strand break ends	3.1	hippocampus, CA3
CDK2	11	0	457	1774	0.16850199354471235	0.13463331476318047	0.0	0.8005471206040631	REACT:R-HSA-5693607	Processing of DNA double-strand break ends	2.2	inferior colliculus
CDK2	11	0	457	1774	0.16850199354471235	0.13463331476318047	0.0	0.8005471206040631	REACT:R-HSA-5693607	Processing of DNA double-strand break ends	2.0	inferior frontal gyrus, opercular
CDK2	11	0	457	1774	0.16850199354471235	0.13463331476318047	0.0	0.8005471206040631	REACT:R-HSA-5693607	Processing of DNA double-strand break ends	3.4	inferior olive
CDK2	11	0	457	1774	0.16850199354471235	0.13463331476318047	0.0	0.8005471206040631	REACT:R-HSA-5693607	Processing of DNA double-strand break ends	3.2	inferior parietal lobule
CDK2	11	0	457	1774	0.16850199354471235	0.13463331476318047	0.0	0.8005471206040631	REACT:R-HSA-5693607	Processing of DNA double-strand break ends	3.5	inferior temporal gyrus
CDK2	11	0	457	1774	0.16850199354471235	0.13463331476318047	0.0	0.8005471206040631	REACT:R-HSA-5693607	Processing of DNA double-strand break ends	3.0	intraparietal deep sulcus
CDK2	11	0	457	1774	0.16850199354471235	0.13463331476318047	0.0	0.8005471206040631	REACT:R-HSA-5693607	Processing of DNA double-strand break ends	6.9	Kolliker-Fuse nucleus
CDK2	11	0	457	1774	0.16850199354471235	0.13463331476318047	0.0	0.8005471206040631	REACT:R-HSA-5693607	Processing of DNA double-strand break ends	3.0	lateral amygdala
CDK2	11	0	457	1774	0.16850199354471235	0.13463331476318047	0.0	0.8005471206040631	REACT:R-HSA-5693607	Processing of DNA double-strand break ends	4.7	lateral funiculus (white matter)
CDK2	11	0	457	1774	0.16850199354471235	0.13463331476318047	0.0	0.8005471206040631	REACT:R-HSA-5693607	Processing of DNA double-strand break ends	1.9	lateral geniculate body
CDK2	11	0	457	1774	0.16850199354471235	0.13463331476318047	0.0	0.8005471206040631	REACT:R-HSA-5693607	Processing of DNA double-strand break ends	2.8	lateral hypothalamic area
CDK2	11	0	457	1774	0.16850199354471235	0.13463331476318047	0.0	0.8005471206040631	REACT:R-HSA-5693607	Processing of DNA double-strand break ends	3.8	lateral lemniscal nuclei
CDK2	11	0	457	1774	0.16850199354471235	0.13463331476318047	0.0	0.8005471206040631	REACT:R-HSA-5693607	Processing of DNA double-strand break ends	3.9	lateral medullary reticular nucleus
CDK2	11	0	457	1774	0.16850199354471235	0.13463331476318047	0.0	0.8005471206040631	REACT:R-HSA-5693607	Processing of DNA double-strand break ends	6.0	lateral parabrachial nucleus
CDK2	11	0	457	1774	0.16850199354471235	0.13463331476318047	0.0	0.8005471206040631	REACT:R-HSA-5693607	Processing of DNA double-strand break ends	2.6	lateral thalamic nuclei
CDK2	11	0	457	1774	0.16850199354471235	0.13463331476318047	0.0	0.8005471206040631	REACT:R-HSA-5693607	Processing of DNA double-strand break ends	5.3	lateral vestibular nucleus
CDK2	11	0	457	1774	0.16850199354471235	0.13463331476318047	0.0	0.8005471206040631	REACT:R-HSA-5693607	Processing of DNA double-strand break ends	3.3	lingual gyrus
CDK2	11	0	457	1774	0.16850199354471235	0.13463331476318047	0.0	0.8005471206040631	REACT:R-HSA-5693607	Processing of DNA double-strand break ends	2.8	locus coeruleus
CDK2	11	0	457	1774	0.16850199354471235	0.13463331476318047	0.0	0.8005471206040631	REACT:R-HSA-5693607	Processing of DNA double-strand break ends	2.5	mammillary body
CDK2	11	0	457	1774	0.16850199354471235	0.13463331476318047	0.0	0.8005471206040631	REACT:R-HSA-5693607	Processing of DNA double-strand break ends	2.7	medial dorsal thalamic nucleus
CDK2	11	0	457	1774	0.16850199354471235	0.13463331476318047	0.0	0.8005471206040631	REACT:R-HSA-5693607	Processing of DNA double-strand break ends	2.6	medial geniculate body
CDK2	11	0	457	1774	0.16850199354471235	0.13463331476318047	0.0	0.8005471206040631	REACT:R-HSA-5693607	Processing of DNA double-strand break ends	6.7	medial olivary nucleus
CDK2	11	0	457	1774	0.16850199354471235	0.13463331476318047	0.0	0.8005471206040631	REACT:R-HSA-5693607	Processing of DNA double-strand break ends	4.9	medial parabrachial nucleus
CDK2	11	0	457	1774	0.16850199354471235	0.13463331476318047	0.0	0.8005471206040631	REACT:R-HSA-5693607	Processing of DNA double-strand break ends	4.2	medial periolivary nuclei
CDK2	11	0	457	1774	0.16850199354471235	0.13463331476318047	0.0	0.8005471206040631	REACT:R-HSA-5693607	Processing of DNA double-strand break ends	3.8	medial vestibular nucleus
CDK2	11	0	457	1774	0.16850199354471235	0.13463331476318047	0.0	0.8005471206040631	REACT:R-HSA-5693607	Processing of DNA double-strand break ends	6.5	median raphe nucleus
CDK2	11	0	457	1774	0.16850199354471235	0.13463331476318047	0.0	0.8005471206040631	REACT:R-HSA-5693607	Processing of DNA double-strand break ends	1.4	middle cingulate cortex
CDK2	11	0	457	1774	0.16850199354471235	0.13463331476318047	0.0	0.8005471206040631	REACT:R-HSA-5693607	Processing of DNA double-strand break ends	3.8	middle temporal gyrus
CDK2	11	0	457	1774	0.16850199354471235	0.13463331476318047	0.0	0.8005471206040631	REACT:R-HSA-5693607	Processing of DNA double-strand break ends	3.1	motor facial nucleus
CDK2	11	0	457	1774	0.16850199354471235	0.13463331476318047	0.0	0.8005471206040631	REACT:R-HSA-5693607	Processing of DNA double-strand break ends	4.5	motor hypoglossal nucleus
CDK2	11	0	457	1774	0.16850199354471235	0.13463331476318047	0.0	0.8005471206040631	REACT:R-HSA-5693607	Processing of DNA double-strand break ends	4.4	motor trigeminal nucleus
CDK2	11	0	457	1774	0.16850199354471235	0.13463331476318047	0.0	0.8005471206040631	REACT:R-HSA-5693607	Processing of DNA double-strand break ends	3.7	nuclei of the trapezoid body
CDK2	11	0	457	1774	0.16850199354471235	0.13463331476318047	0.0	0.8005471206040631	REACT:R-HSA-5693607	Processing of DNA double-strand break ends	2.5	nucleus accumbens
CDK2	11	0	457	1774	0.16850199354471235	0.13463331476318047	0.0	0.8005471206040631	REACT:R-HSA-5693607	Processing of DNA double-strand break ends	6.4	nucleus ambiguus
CDK2	11	0	457	1774	0.16850199354471235	0.13463331476318047	0.0	0.8005471206040631	REACT:R-HSA-5693607	Processing of DNA double-strand break ends	2.5	nucleus basalis of Meynert
CDK2	11	0	457	1774	0.16850199354471235	0.13463331476318047	0.0	0.8005471206040631	REACT:R-HSA-5693607	Processing of DNA double-strand break ends	4.4	nucleus cuneatus
CDK2	11	0	457	1774	0.16850199354471235	0.13463331476318047	0.0	0.8005471206040631	REACT:R-HSA-5693607	Processing of DNA double-strand break ends	3.0	nucleus gracilis
CDK2	11	0	457	1774	0.16850199354471235	0.13463331476318047	0.0	0.8005471206040631	REACT:R-HSA-5693607	Processing of DNA double-strand break ends	2.7	nucleus of the diagonal band
CDK2	11	0	457	1774	0.16850199354471235	0.13463331476318047	0.0	0.8005471206040631	REACT:R-HSA-5693607	Processing of DNA double-strand break ends	3.6	nucleus raphe magnus
CDK2	11	0	457	1774	0.16850199354471235	0.13463331476318047	0.0	0.8005471206040631	REACT:R-HSA-5693607	Processing of DNA double-strand break ends	6.7	nucleus raphe obscurus
CDK2	11	0	457	1774	0.16850199354471235	0.13463331476318047	0.0	0.8005471206040631	REACT:R-HSA-5693607	Processing of DNA double-strand break ends	6.7	nucleus raphe pallidus
CDK2	11	0	457	1774	0.16850199354471235	0.13463331476318047	0.0	0.8005471206040631	REACT:R-HSA-5693607	Processing of DNA double-strand break ends	3.2	nucleus reuniens
CDK2	11	0	457	1774	0.16850199354471235	0.13463331476318047	0.0	0.8005471206040631	REACT:R-HSA-5693607	Processing of DNA double-strand break ends	3.3	nucleus rhomboideus
CDK2	11	0	457	1774	0.16850199354471235	0.13463331476318047	0.0	0.8005471206040631	REACT:R-HSA-5693607	Processing of DNA double-strand break ends	5.3	nucleus tractus solitarii
CDK2	11	0	457	1774	0.16850199354471235	0.13463331476318047	0.0	0.8005471206040631	REACT:R-HSA-5693607	Processing of DNA double-strand break ends	3.4	occipital cortex
CDK2	11	0	457	1774	0.16850199354471235	0.13463331476318047	0.0	0.8005471206040631	REACT:R-HSA-5693607	Processing of DNA double-strand break ends	4.1	occipital cortex (white matter)
CDK2	11	0	457	1774	0.16850199354471235	0.13463331476318047	0.0	0.8005471206040631	REACT:R-HSA-5693607	Processing of DNA double-strand break ends	2.1	olfactory area
CDK2	11	0	457	1774	0.16850199354471235	0.13463331476318047	0.0	0.8005471206040631	REACT:R-HSA-5693607	Processing of DNA double-strand break ends	2.6	olfactory tubercle
CDK2	11	0	457	1774	0.16850199354471235	0.13463331476318047	0.0	0.8005471206040631	REACT:R-HSA-5693607	Processing of DNA double-strand break ends	1.8	orbitofrontal gyrus, anterior
CDK2	11	0	457	1774	0.16850199354471235	0.13463331476318047	0.0	0.8005471206040631	REACT:R-HSA-5693607	Processing of DNA double-strand break ends	1.8	paracentral lobule, anterior
CDK2	11	0	457	1774	0.16850199354471235	0.13463331476318047	0.0	0.8005471206040631	REACT:R-HSA-5693607	Processing of DNA double-strand break ends	1.5	paracentral lobule, posterior
CDK2	11	0	457	1774	0.16850199354471235	0.13463331476318047	0.0	0.8005471206040631	REACT:R-HSA-5693607	Processing of DNA double-strand break ends	2.6	parahippocampal cortex
CDK2	11	0	457	1774	0.16850199354471235	0.13463331476318047	0.0	0.8005471206040631	REACT:R-HSA-5693607	Processing of DNA double-strand break ends	3.6	parahippocampal cortex (white matter)
CDK2	11	0	457	1774	0.16850199354471235	0.13463331476318047	0.0	0.8005471206040631	REACT:R-HSA-5693607	Processing of DNA double-strand break ends	5.8	paramedian reticular nucleus
CDK2	11	0	457	1774	0.16850199354471235	0.13463331476318047	0.0	0.8005471206040631	REACT:R-HSA-5693607	Processing of DNA double-strand break ends	1.8	parietal operculum
CDK2	11	0	457	1774	0.16850199354471235	0.13463331476318047	0.0	0.8005471206040631	REACT:R-HSA-5693607	Processing of DNA double-strand break ends	2.7	parieto-insular cortex
CDK2	11	0	457	1774	0.16850199354471235	0.13463331476318047	0.0	0.8005471206040631	REACT:R-HSA-5693607	Processing of DNA double-strand break ends	3.0	parieto-occipital transitional area
CDK2	11	0	457	1774	0.16850199354471235	0.13463331476318047	0.0	0.8005471206040631	REACT:R-HSA-5693607	Processing of DNA double-strand break ends	3.3	parieto-temporal junction (white matter)
CDK2	11	0	457	1774	0.16850199354471235	0.13463331476318047	0.0	0.8005471206040631	REACT:R-HSA-5693607	Processing of DNA double-strand break ends	5.0	parvicellular reticular nuclei
CDK2	11	0	457	1774	0.16850199354471235	0.13463331476318047	0.0	0.8005471206040631	REACT:R-HSA-5693607	Processing of DNA double-strand break ends	3.6	parvicellular reticular nuclei, medullary
CDK2	11	0	457	1774	0.16850199354471235	0.13463331476318047	0.0	0.8005471206040631	REACT:R-HSA-5693607	Processing of DNA double-strand break ends	4.0	pedunculopontine tegmental nucleus
CDK2	11	0	457	1774	0.16850199354471235	0.13463331476318047	0.0	0.8005471206040631	REACT:R-HSA-5693607	Processing of DNA double-strand break ends	2.6	periaquaductal grey, anterior
CDK2	11	0	457	1774	0.16850199354471235	0.13463331476318047	0.0	0.8005471206040631	REACT:R-HSA-5693607	Processing of DNA double-strand break ends	4.1	periaquaductal grey, dorsal
CDK2	11	0	457	1774	0.16850199354471235	0.13463331476318047	0.0	0.8005471206040631	REACT:R-HSA-5693607	Processing of DNA double-strand break ends	5.9	periaquaductal grey, lateral
CDK2	11	0	457	1774	0.16850199354471235	0.13463331476318047	0.0	0.8005471206040631	REACT:R-HSA-5693607	Processing of DNA double-strand break ends	3.0	perirhinal gyrus
CDK2	11	0	457	1774	0.16850199354471235	0.13463331476318047	0.0	0.8005471206040631	REACT:R-HSA-5693607	Processing of DNA double-strand break ends	5.8	peritrigeminal nucleus
CDK2	11	0	457	1774	0.16850199354471235	0.13463331476318047	0.0	0.8005471206040631	REACT:R-HSA-5693607	Processing of DNA double-strand break ends	4.1	piriform cortex
CDK2	11	0	457	1774	0.16850199354471235	0.13463331476318047	0.0	0.8005471206040631	REACT:R-HSA-5693607	Processing of DNA double-strand break ends	3.5	pontine nuclei
CDK2	11	0	457	1774	0.16850199354471235	0.13463331476318047	0.0	0.8005471206040631	REACT:R-HSA-5693607	Processing of DNA double-strand break ends	4.8	pontine raphe nucleus
CDK2	11	0	457	1774	0.16850199354471235	0.13463331476318047	0.0	0.8005471206040631	REACT:R-HSA-5693607	Processing of DNA double-strand break ends	2.7	postcentral gyrus
CDK2	11	0	457	1774	0.16850199354471235	0.13463331476318047	0.0	0.8005471206040631	REACT:R-HSA-5693607	Processing of DNA double-strand break ends	1.8	postcentral gyrus, dorsal
CDK2	11	0	457	1774	0.16850199354471235	0.13463331476318047	0.0	0.8005471206040631	REACT:R-HSA-5693607	Processing of DNA double-strand break ends	2.0	postcentral gyrus, middle
CDK2	11	0	457	1774	0.16850199354471235	0.13463331476318047	0.0	0.8005471206040631	REACT:R-HSA-5693607	Processing of DNA double-strand break ends	2.4	postcentral gyrus, ventral
CDK2	11	0	457	1774	0.16850199354471235	0.13463331476318047	0.0	0.8005471206040631	REACT:R-HSA-5693607	Processing of DNA double-strand break ends	1.8	posterior cingulate cortex
CDK2	11	0	457	1774	0.16850199354471235	0.13463331476318047	0.0	0.8005471206040631	REACT:R-HSA-5693607	Processing of DNA double-strand break ends	1.7	posterior cingulate cortex, dorsal
CDK2	11	0	457	1774	0.16850199354471235	0.13463331476318047	0.0	0.8005471206040631	REACT:R-HSA-5693607	Processing of DNA double-strand break ends	2.2	posterior cingulate cortex, ventral
CDK2	11	0	457	1774	0.16850199354471235	0.13463331476318047	0.0	0.8005471206040631	REACT:R-HSA-5693607	Processing of DNA double-strand break ends	2.7	posterior insular cortex
CDK2	11	0	457	1774	0.16850199354471235	0.13463331476318047	0.0	0.8005471206040631	REACT:R-HSA-5693607	Processing of DNA double-strand break ends	3.5	posterior thalamic nucleus
CDK2	11	0	457	1774	0.16850199354471235	0.13463331476318047	0.0	0.8005471206040631	REACT:R-HSA-5693607	Processing of DNA double-strand break ends	5.1	posteroventral cochlear nucleus
CDK2	11	0	457	1774	0.16850199354471235	0.13463331476318047	0.0	0.8005471206040631	REACT:R-HSA-5693607	Processing of DNA double-strand break ends	3.3	precentral gyrus
CDK2	11	0	457	1774	0.16850199354471235	0.13463331476318047	0.0	0.8005471206040631	REACT:R-HSA-5693607	Processing of DNA double-strand break ends	2.0	precentral gyrus, dorsal
CDK2	11	0	457	1774	0.16850199354471235	0.13463331476318047	0.0	0.8005471206040631	REACT:R-HSA-5693607	Processing of DNA double-strand break ends	1.9	precentral gyrus, middle
CDK2	11	0	457	1774	0.16850199354471235	0.13463331476318047	0.0	0.8005471206040631	REACT:R-HSA-5693607	Processing of DNA double-strand break ends	1.5	precentral gyrus, ventral
CDK2	11	0	457	1774	0.16850199354471235	0.13463331476318047	0.0	0.8005471206040631	REACT:R-HSA-5693607	Processing of DNA double-strand break ends	2.9	precuneus
CDK2	11	0	457	1774	0.16850199354471235	0.13463331476318047	0.0	0.8005471206040631	REACT:R-HSA-5693607	Processing of DNA double-strand break ends	2.2	premotor cortex, dorsal
CDK2	11	0	457	1774	0.16850199354471235	0.13463331476318047	0.0	0.8005471206040631	REACT:R-HSA-5693607	Processing of DNA double-strand break ends	2.0	premotor cortex, ventral
CDK2	11	0	457	1774	0.16850199354471235	0.13463331476318047	0.0	0.8005471206040631	REACT:R-HSA-5693607	Processing of DNA double-strand break ends	2.8	preoptic area
CDK2	11	0	457	1774	0.16850199354471235	0.13463331476318047	0.0	0.8005471206040631	REACT:R-HSA-5693607	Processing of DNA double-strand break ends	4.6	prepositus hypoglossal nucleus
CDK2	11	0	457	1774	0.16850199354471235	0.13463331476318047	0.0	0.8005471206040631	REACT:R-HSA-5693607	Processing of DNA double-strand break ends	3.2	pretectal area
CDK2	11	0	457	1774	0.16850199354471235	0.13463331476318047	0.0	0.8005471206040631	REACT:R-HSA-5693607	Processing of DNA double-strand break ends	3.8	principal sensory trigeminal nucleus
CDK2	11	0	457	1774	0.16850199354471235	0.13463331476318047	0.0	0.8005471206040631	REACT:R-HSA-5693607	Processing of DNA double-strand break ends	2.2	pulvinar
CDK2	11	0	457	1774	0.16850199354471235	0.13463331476318047	0.0	0.8005471206040631	REACT:R-HSA-5693607	Processing of DNA double-strand break ends	2.1	putamen
CDK2	11	0	457	1774	0.16850199354471235	0.13463331476318047	0.0	0.8005471206040631	REACT:R-HSA-5693607	Processing of DNA double-strand break ends	2.8	red nucleus
CDK2	11	0	457	1774	0.16850199354471235	0.13463331476318047	0.0	0.8005471206040631	REACT:R-HSA-5693607	Processing of DNA double-strand break ends	3.7	reticular pontine nucleus, caudal
CDK2	11	0	457	1774	0.16850199354471235	0.13463331476318047	0.0	0.8005471206040631	REACT:R-HSA-5693607	Processing of DNA double-strand break ends	3.6	reticular pontine nucleus, oral
CDK2	11	0	457	1774	0.16850199354471235	0.13463331476318047	0.0	0.8005471206040631	REACT:R-HSA-5693607	Processing of DNA double-strand break ends	3.7	reticulotegmental nucleus
CDK2	11	0	457	1774	0.16850199354471235	0.13463331476318047	0.0	0.8005471206040631	REACT:R-HSA-5693607	Processing of DNA double-strand break ends	4.2	retrosplenial cortex
CDK2	11	0	457	1774	0.16850199354471235	0.13463331476318047	0.0	0.8005471206040631	REACT:R-HSA-5693607	Processing of DNA double-strand break ends	3.0	septal nuclei
CDK2	11	0	457	1774	0.16850199354471235	0.13463331476318047	0.0	0.8005471206040631	REACT:R-HSA-5693607	Processing of DNA double-strand break ends	2.3	somatomor cortex, precentral gyrus (white matter)
CDK2	11	0	457	1774	0.16850199354471235	0.13463331476318047	0.0	0.8005471206040631	REACT:R-HSA-5693607	Processing of DNA double-strand break ends	2.5	somatosensory cortex, postcentral gyrus, ventral (white matter)
CDK2	11	0	457	1774	0.16850199354471235	0.13463331476318047	0.0	0.8005471206040631	REACT:R-HSA-5693607	Processing of DNA double-strand break ends	3.8	spinal trigeminal nucleus, caudal
CDK2	11	0	457	1774	0.16850199354471235	0.13463331476318047	0.0	0.8005471206040631	REACT:R-HSA-5693607	Processing of DNA double-strand break ends	3.8	spinal trigeminal nucleus, interpolar
CDK2	11	0	457	1774	0.16850199354471235	0.13463331476318047	0.0	0.8005471206040631	REACT:R-HSA-5693607	Processing of DNA double-strand break ends	4.4	spinal trigeminal nucleus, oral
CDK2	11	0	457	1774	0.16850199354471235	0.13463331476318047	0.0	0.8005471206040631	REACT:R-HSA-5693607	Processing of DNA double-strand break ends	4.0	spinal vestibular nucleus
CDK2	11	0	457	1774	0.16850199354471235	0.13463331476318047	0.0	0.8005471206040631	REACT:R-HSA-5693607	Processing of DNA double-strand break ends	2.2	stria terminalis, bed nucleus
CDK2	11	0	457	1774	0.16850199354471235	0.13463331476318047	0.0	0.8005471206040631	REACT:R-HSA-5693607	Processing of DNA double-strand break ends	2.0	subcentral gyrus, S2
CDK2	11	0	457	1774	0.16850199354471235	0.13463331476318047	0.0	0.8005471206040631	REACT:R-HSA-5693607	Processing of DNA double-strand break ends	4.2	subcoeruleus area
CDK2	11	0	457	1774	0.16850199354471235	0.13463331476318047	0.0	0.8005471206040631	REACT:R-HSA-5693607	Processing of DNA double-strand break ends	3.7	subiculum
CDK2	11	0	457	1774	0.16850199354471235	0.13463331476318047	0.0	0.8005471206040631	REACT:R-HSA-5693607	Processing of DNA double-strand break ends	2.0	substantia nigra
CDK2	11	0	457	1774	0.16850199354471235	0.13463331476318047	0.0	0.8005471206040631	REACT:R-HSA-5693607	Processing of DNA double-strand break ends	1.8	subthalamic nucleus
CDK2	11	0	457	1774	0.16850199354471235	0.13463331476318047	0.0	0.8005471206040631	REACT:R-HSA-5693607	Processing of DNA double-strand break ends	2.8	superior colliculus
CDK2	11	0	457	1774	0.16850199354471235	0.13463331476318047	0.0	0.8005471206040631	REACT:R-HSA-5693607	Processing of DNA double-strand break ends	4.0	superior olive
CDK2	11	0	457	1774	0.16850199354471235	0.13463331476318047	0.0	0.8005471206040631	REACT:R-HSA-5693607	Processing of DNA double-strand break ends	3.0	superior parietal lobule
CDK2	11	0	457	1774	0.16850199354471235	0.13463331476318047	0.0	0.8005471206040631	REACT:R-HSA-5693607	Processing of DNA double-strand break ends	3.4	superior temporal gyrus
CDK2	11	0	457	1774	0.16850199354471235	0.13463331476318047	0.0	0.8005471206040631	REACT:R-HSA-5693607	Processing of DNA double-strand break ends	6.0	superior vestibular nucleus
CDK2	11	0	457	1774	0.16850199354471235	0.13463331476318047	0.0	0.8005471206040631	REACT:R-HSA-5693607	Processing of DNA double-strand break ends	2.0	supplementary motor cortex
CDK2	11	0	457	1774	0.16850199354471235	0.13463331476318047	0.0	0.8005471206040631	REACT:R-HSA-5693607	Processing of DNA double-strand break ends	2.9	supramarginal gyrus
CDK2	11	0	457	1774	0.16850199354471235	0.13463331476318047	0.0	0.8005471206040631	REACT:R-HSA-5693607	Processing of DNA double-strand break ends	3.0	supraoptic nucleus
CDK2	11	0	457	1774	0.16850199354471235	0.13463331476318047	0.0	0.8005471206040631	REACT:R-HSA-5693607	Processing of DNA double-strand break ends	4.1	temporal pole
CDK2	11	0	457	1774	0.16850199354471235	0.13463331476318047	0.0	0.8005471206040631	REACT:R-HSA-5693607	Processing of DNA double-strand break ends	4.2	temporal white matter
CDK2	11	0	457	1774	0.16850199354471235	0.13463331476318047	0.0	0.8005471206040631	REACT:R-HSA-5693607	Processing of DNA double-strand break ends	3.2	temporo-insular cortex, parainsular gyrus
CDK2	11	0	457	1774	0.16850199354471235	0.13463331476318047	0.0	0.8005471206040631	REACT:R-HSA-5693607	Processing of DNA double-strand break ends	3.6	temporo-occipital transitional zone
CDK2	11	0	457	1774	0.16850199354471235	0.13463331476318047	0.0	0.8005471206040631	REACT:R-HSA-5693607	Processing of DNA double-strand break ends	3.1	transversal temporal gyrus, anterior
CDK2	11	0	457	1774	0.16850199354471235	0.13463331476318047	0.0	0.8005471206040631	REACT:R-HSA-5693607	Processing of DNA double-strand break ends	3.8	transversal temporal gyrus, posterior
CDK2	11	0	457	1774	0.16850199354471235	0.13463331476318047	0.0	0.8005471206040631	REACT:R-HSA-5693607	Processing of DNA double-strand break ends	6.7	ventral medullary reticular nucleus
CDK2	11	0	457	1774	0.16850199354471235	0.13463331476318047	0.0	0.8005471206040631	REACT:R-HSA-5693607	Processing of DNA double-strand break ends	4.6	ventral periolivary nuclei
CDK2	11	0	457	1774	0.16850199354471235	0.13463331476318047	0.0	0.8005471206040631	REACT:R-HSA-5693607	Processing of DNA double-strand break ends	3.0	ventral posterolateral thalamic nucleus
CDK2	11	0	457	1774	0.16850199354471235	0.13463331476318047	0.0	0.8005471206040631	REACT:R-HSA-5693607	Processing of DNA double-strand break ends	4.3	ventral posteromedial thalamic nucleus
CDK2	11	0	457	1774	0.16850199354471235	0.13463331476318047	0.0	0.8005471206040631	REACT:R-HSA-5693607	Processing of DNA double-strand break ends	2.9	ventral tegmental area
CDK2	11	0	457	1774	0.16850199354471235	0.13463331476318047	0.0	0.8005471206040631	REACT:R-HSA-5693607	Processing of DNA double-strand break ends	2.4	ventral thalamic nuclei
CDK2	11	0	457	1774	0.16850199354471235	0.13463331476318047	0.0	0.8005471206040631	REACT:R-HSA-5693607	Processing of DNA double-strand break ends	5.1	ventrolateral medulla, A1-C1 cell groups
CDK2	11	0	457	1774	0.16850199354471235	0.13463331476318047	0.0	0.8005471206040631	REACT:R-HSA-5693607	Processing of DNA double-strand break ends	4.0	ventrolateral tegmental area, A5 NE cell group
CDK2	11	0	457	1774	0.16850199354471235	0.13463331476318047	0.0	0.8005471206040631	REACT:R-HSA-5693607	Processing of DNA double-strand break ends	1.9	ventromedial nucleus
CDK2	11	0	457	1774	0.16850199354471235	0.13463331476318047	0.0	0.8005471206040631	REACT:R-HSA-5693607	Processing of DNA double-strand break ends	3.8	vermis
CDK2	11	0	457	1774	0.16850199354471235	0.13463331476318047	0.0	0.8005471206040631	REACT:R-HSA-5693607	Processing of DNA double-strand break ends	1.8	zona incerta
CDK2	11	0	457	1774	0.16850199354471235	0.13463331476318047	0.0	0.8005471206040631	KEGG:hsa04914	Progesterone-mediated oocyte maturation	3.4	amygdala
CDK2	11	0	457	1774	0.16850199354471235	0.13463331476318047	0.0	0.8005471206040631	KEGG:hsa04914	Progesterone-mediated oocyte maturation	4.0	angular gyrus
CDK2	11	0	457	1774	0.16850199354471235	0.13463331476318047	0.0	0.8005471206040631	KEGG:hsa04914	Progesterone-mediated oocyte maturation	7.4	angular gyrus (white matter)
CDK2	11	0	457	1774	0.16850199354471235	0.13463331476318047	0.0	0.8005471206040631	KEGG:hsa04914	Progesterone-mediated oocyte maturation	2.4	anterior cingulate cortex, supragenual-dorsal
CDK2	11	0	457	1774	0.16850199354471235	0.13463331476318047	0.0	0.8005471206040631	KEGG:hsa04914	Progesterone-mediated oocyte maturation	1.6	anterior cingulate cortex, supragenual-ventral
CDK2	11	0	457	1774	0.16850199354471235	0.13463331476318047	0.0	0.8005471206040631	KEGG:hsa04914	Progesterone-mediated oocyte maturation	5.3	anterior cochlear nucleus, ventral
CDK2	11	0	457	1774	0.16850199354471235	0.13463331476318047	0.0	0.8005471206040631	KEGG:hsa04914	Progesterone-mediated oocyte maturation	3.8	anterior funiculus (white matter)
CDK2	11	0	457	1774	0.16850199354471235	0.13463331476318047	0.0	0.8005471206040631	KEGG:hsa04914	Progesterone-mediated oocyte maturation	4.7	anterior insular cortex, dorsal
CDK2	11	0	457	1774	0.16850199354471235	0.13463331476318047	0.0	0.8005471206040631	KEGG:hsa04914	Progesterone-mediated oocyte maturation	2.9	anterior insular cortex, ventral
CDK2	11	0	457	1774	0.16850199354471235	0.13463331476318047	0.0	0.8005471206040631	KEGG:hsa04914	Progesterone-mediated oocyte maturation	3.3	anterior thalamic nucleus, ventral
CDK2	11	0	457	1774	0.16850199354471235	0.13463331476318047	0.0	0.8005471206040631	KEGG:hsa04914	Progesterone-mediated oocyte maturation	3.4	arcuate nucleus
CDK2	11	0	457	1774	0.16850199354471235	0.13463331476318047	0.0	0.8005471206040631	KEGG:hsa04914	Progesterone-mediated oocyte maturation	3.3	area parastriata, inferior
CDK2	11	0	457	1774	0.16850199354471235	0.13463331476318047	0.0	0.8005471206040631	KEGG:hsa04914	Progesterone-mediated oocyte maturation	3.9	area parastriata, parietal
CDK2	11	0	457	1774	0.16850199354471235	0.13463331476318047	0.0	0.8005471206040631	KEGG:hsa04914	Progesterone-mediated oocyte maturation	3.1	area parastriata, superior
CDK2	11	0	457	1774	0.16850199354471235	0.13463331476318047	0.0	0.8005471206040631	KEGG:hsa04914	Progesterone-mediated oocyte maturation	3.1	area parastriata, temporal
CDK2	11	0	457	1774	0.16850199354471235	0.13463331476318047	0.0	0.8005471206040631	KEGG:hsa04914	Progesterone-mediated oocyte maturation	7.6	area postrema
CDK2	11	0	457	1774	0.16850199354471235	0.13463331476318047	0.0	0.8005471206040631	KEGG:hsa04914	Progesterone-mediated oocyte maturation	3.5	area striata
CDK2	11	0	457	1774	0.16850199354471235	0.13463331476318047	0.0	0.8005471206040631	KEGG:hsa04914	Progesterone-mediated oocyte maturation	2.4	area striata (white matter)
CDK2	11	0	457	1774	0.16850199354471235	0.13463331476318047	0.0	0.8005471206040631	KEGG:hsa04914	Progesterone-mediated oocyte maturation	2.9	basal amygdala
CDK2	11	0	457	1774	0.16850199354471235	0.13463331476318047	0.0	0.8005471206040631	KEGG:hsa04914	Progesterone-mediated oocyte maturation	2.3	caudate nucleus
CDK2	11	0	457	1774	0.16850199354471235	0.13463331476318047	0.0	0.8005471206040631	KEGG:hsa04914	Progesterone-mediated oocyte maturation	3.6	central amygdala
CDK2	11	0	457	1774	0.16850199354471235	0.13463331476318047	0.0	0.8005471206040631	KEGG:hsa04914	Progesterone-mediated oocyte maturation	5.4	centromedial thalamic nucleus
CDK2	11	0	457	1774	0.16850199354471235	0.13463331476318047	0.0	0.8005471206040631	KEGG:hsa04914	Progesterone-mediated oocyte maturation	4.3	cerebellar cortex
CDK2	11	0	457	1774	0.16850199354471235	0.13463331476318047	0.0	0.8005471206040631	KEGG:hsa04914	Progesterone-mediated oocyte maturation	3.8	cerebellar nuclei
CDK2	11	0	457	1774	0.16850199354471235	0.13463331476318047	0.0	0.8005471206040631	KEGG:hsa04914	Progesterone-mediated oocyte maturation	5.8	cerebellar white matter
CDK2	11	0	457	1774	0.16850199354471235	0.13463331476318047	0.0	0.8005471206040631	KEGG:hsa04914	Progesterone-mediated oocyte maturation	3.3	cervical spinal cord, central gray
CDK2	11	0	457	1774	0.16850199354471235	0.13463331476318047	0.0	0.8005471206040631	KEGG:hsa04914	Progesterone-mediated oocyte maturation	3.0	cervical spinal cord, dorsal horn
CDK2	11	0	457	1774	0.16850199354471235	0.13463331476318047	0.0	0.8005471206040631	KEGG:hsa04914	Progesterone-mediated oocyte maturation	3.1	cervical spinal cord, ventral horn
CDK2	11	0	457	1774	0.16850199354471235	0.13463331476318047	0.0	0.8005471206040631	KEGG:hsa04914	Progesterone-mediated oocyte maturation	9.0	choroid plexus
CDK2	11	0	457	1774	0.16850199354471235	0.13463331476318047	0.0	0.8005471206040631	KEGG:hsa04914	Progesterone-mediated oocyte maturation	2.0	claustrum
CDK2	11	0	457	1774	0.16850199354471235	0.13463331476318047	0.0	0.8005471206040631	KEGG:hsa04914	Progesterone-mediated oocyte maturation	4.9	corpus callosum, genu (white matter)
CDK2	11	0	457	1774	0.16850199354471235	0.13463331476318047	0.0	0.8005471206040631	KEGG:hsa04914	Progesterone-mediated oocyte maturation	6.0	corpus callosum, splenium (white matter)
CDK2	11	0	457	1774	0.16850199354471235	0.13463331476318047	0.0	0.8005471206040631	KEGG:hsa04914	Progesterone-mediated oocyte maturation	3.0	corticomedial amygdala
CDK2	11	0	457	1774	0.16850199354471235	0.13463331476318047	0.0	0.8005471206040631	KEGG:hsa04914	Progesterone-mediated oocyte maturation	2.2	cuneiform nucleus
CDK2	11	0	457	1774	0.16850199354471235	0.13463331476318047	0.0	0.8005471206040631	KEGG:hsa04914	Progesterone-mediated oocyte maturation	3.0	dentate gyrus
CDK2	11	0	457	1774	0.16850199354471235	0.13463331476318047	0.0	0.8005471206040631	KEGG:hsa04914	Progesterone-mediated oocyte maturation	5.6	dorsal cochlear nucleus
CDK2	11	0	457	1774	0.16850199354471235	0.13463331476318047	0.0	0.8005471206040631	KEGG:hsa04914	Progesterone-mediated oocyte maturation	3.3	dorsal funiculus (white matter)
CDK2	11	0	457	1774	0.16850199354471235	0.13463331476318047	0.0	0.8005471206040631	KEGG:hsa04914	Progesterone-mediated oocyte maturation	5.1	dorsal medullary reticular nucleus
CDK2	11	0	457	1774	0.16850199354471235	0.13463331476318047	0.0	0.8005471206040631	KEGG:hsa04914	Progesterone-mediated oocyte maturation	3.4	dorsal motor vagal complex
CDK2	11	0	457	1774	0.16850199354471235	0.13463331476318047	0.0	0.8005471206040631	KEGG:hsa04914	Progesterone-mediated oocyte maturation	3.8	dorsal raphe nucleus
CDK2	11	0	457	1774	0.16850199354471235	0.13463331476318047	0.0	0.8005471206040631	KEGG:hsa04914	Progesterone-mediated oocyte maturation	5.1	dorsal tegmental nucleus
CDK2	11	0	457	1774	0.16850199354471235	0.13463331476318047	0.0	0.8005471206040631	KEGG:hsa04914	Progesterone-mediated oocyte maturation	4.7	dorsolateral tegmental area
CDK2	11	0	457	1774	0.16850199354471235	0.13463331476318047	0.0	0.8005471206040631	KEGG:hsa04914	Progesterone-mediated oocyte maturation	2.0	dorsomedial nucleus
CDK2	11	0	457	1774	0.16850199354471235	0.13463331476318047	0.0	0.8005471206040631	KEGG:hsa04914	Progesterone-mediated oocyte maturation	3.4	entorhinal gyrus
CDK2	11	0	457	1774	0.16850199354471235	0.13463331476318047	0.0	0.8005471206040631	KEGG:hsa04914	Progesterone-mediated oocyte maturation	4.8	flocculonodular lobe
CDK2	11	0	457	1774	0.16850199354471235	0.13463331476318047	0.0	0.8005471206040631	KEGG:hsa04914	Progesterone-mediated oocyte maturation	2.4	frontal eye field
CDK2	11	0	457	1774	0.16850199354471235	0.13463331476318047	0.0	0.8005471206040631	KEGG:hsa04914	Progesterone-mediated oocyte maturation	4.0	frontal operculum
CDK2	11	0	457	1774	0.16850199354471235	0.13463331476318047	0.0	0.8005471206040631	KEGG:hsa04914	Progesterone-mediated oocyte maturation	3.2	fusiform gyrus
CDK2	11	0	457	1774	0.16850199354471235	0.13463331476318047	0.0	0.8005471206040631	KEGG:hsa04914	Progesterone-mediated oocyte maturation	4.2	gigantocellular reticular nuclei, medullary
CDK2	11	0	457	1774	0.16850199354471235	0.13463331476318047	0.0	0.8005471206040631	KEGG:hsa04914	Progesterone-mediated oocyte maturation	3.7	gigantocellular reticular nuclei, pars
CDK2	11	0	457	1774	0.16850199354471235	0.13463331476318047	0.0	0.8005471206040631	KEGG:hsa04914	Progesterone-mediated oocyte maturation	3.1	globus pallidus, externus
CDK2	11	0	457	1774	0.16850199354471235	0.13463331476318047	0.0	0.8005471206040631	KEGG:hsa04914	Progesterone-mediated oocyte maturation	2.9	globus pallidus, internus
CDK2	11	0	457	1774	0.16850199354471235	0.13463331476318047	0.0	0.8005471206040631	KEGG:hsa04914	Progesterone-mediated oocyte maturation	2.7	habenula
CDK2	11	0	457	1774	0.16850199354471235	0.13463331476318047	0.0	0.8005471206040631	KEGG:hsa04914	Progesterone-mediated oocyte maturation	3.4	hippocampus
CDK2	11	0	457	1774	0.16850199354471235	0.13463331476318047	0.0	0.8005471206040631	KEGG:hsa04914	Progesterone-mediated oocyte maturation	3.3	hippocampus, CA1
CDK2	11	0	457	1774	0.16850199354471235	0.13463331476318047	0.0	0.8005471206040631	KEGG:hsa04914	Progesterone-mediated oocyte maturation	3.8	hippocampus, CA2
CDK2	11	0	457	1774	0.16850199354471235	0.13463331476318047	0.0	0.8005471206040631	KEGG:hsa04914	Progesterone-mediated oocyte maturation	3.1	hippocampus, CA3
CDK2	11	0	457	1774	0.16850199354471235	0.13463331476318047	0.0	0.8005471206040631	KEGG:hsa04914	Progesterone-mediated oocyte maturation	2.2	inferior colliculus
CDK2	11	0	457	1774	0.16850199354471235	0.13463331476318047	0.0	0.8005471206040631	KEGG:hsa04914	Progesterone-mediated oocyte maturation	2.0	inferior frontal gyrus, opercular
CDK2	11	0	457	1774	0.16850199354471235	0.13463331476318047	0.0	0.8005471206040631	KEGG:hsa04914	Progesterone-mediated oocyte maturation	3.4	inferior olive
CDK2	11	0	457	1774	0.16850199354471235	0.13463331476318047	0.0	0.8005471206040631	KEGG:hsa04914	Progesterone-mediated oocyte maturation	3.2	inferior parietal lobule
CDK2	11	0	457	1774	0.16850199354471235	0.13463331476318047	0.0	0.8005471206040631	KEGG:hsa04914	Progesterone-mediated oocyte maturation	3.5	inferior temporal gyrus
CDK2	11	0	457	1774	0.16850199354471235	0.13463331476318047	0.0	0.8005471206040631	KEGG:hsa04914	Progesterone-mediated oocyte maturation	3.0	intraparietal deep sulcus
CDK2	11	0	457	1774	0.16850199354471235	0.13463331476318047	0.0	0.8005471206040631	KEGG:hsa04914	Progesterone-mediated oocyte maturation	6.9	Kolliker-Fuse nucleus
CDK2	11	0	457	1774	0.16850199354471235	0.13463331476318047	0.0	0.8005471206040631	KEGG:hsa04914	Progesterone-mediated oocyte maturation	3.0	lateral amygdala
CDK2	11	0	457	1774	0.16850199354471235	0.13463331476318047	0.0	0.8005471206040631	KEGG:hsa04914	Progesterone-mediated oocyte maturation	4.7	lateral funiculus (white matter)
CDK2	11	0	457	1774	0.16850199354471235	0.13463331476318047	0.0	0.8005471206040631	KEGG:hsa04914	Progesterone-mediated oocyte maturation	1.9	lateral geniculate body
CDK2	11	0	457	1774	0.16850199354471235	0.13463331476318047	0.0	0.8005471206040631	KEGG:hsa04914	Progesterone-mediated oocyte maturation	2.8	lateral hypothalamic area
CDK2	11	0	457	1774	0.16850199354471235	0.13463331476318047	0.0	0.8005471206040631	KEGG:hsa04914	Progesterone-mediated oocyte maturation	3.8	lateral lemniscal nuclei
CDK2	11	0	457	1774	0.16850199354471235	0.13463331476318047	0.0	0.8005471206040631	KEGG:hsa04914	Progesterone-mediated oocyte maturation	3.9	lateral medullary reticular nucleus
CDK2	11	0	457	1774	0.16850199354471235	0.13463331476318047	0.0	0.8005471206040631	KEGG:hsa04914	Progesterone-mediated oocyte maturation	6.0	lateral parabrachial nucleus
CDK2	11	0	457	1774	0.16850199354471235	0.13463331476318047	0.0	0.8005471206040631	KEGG:hsa04914	Progesterone-mediated oocyte maturation	2.6	lateral thalamic nuclei
CDK2	11	0	457	1774	0.16850199354471235	0.13463331476318047	0.0	0.8005471206040631	KEGG:hsa04914	Progesterone-mediated oocyte maturation	5.3	lateral vestibular nucleus
CDK2	11	0	457	1774	0.16850199354471235	0.13463331476318047	0.0	0.8005471206040631	KEGG:hsa04914	Progesterone-mediated oocyte maturation	3.3	lingual gyrus
CDK2	11	0	457	1774	0.16850199354471235	0.13463331476318047	0.0	0.8005471206040631	KEGG:hsa04914	Progesterone-mediated oocyte maturation	2.8	locus coeruleus
CDK2	11	0	457	1774	0.16850199354471235	0.13463331476318047	0.0	0.8005471206040631	KEGG:hsa04914	Progesterone-mediated oocyte maturation	2.5	mammillary body
CDK2	11	0	457	1774	0.16850199354471235	0.13463331476318047	0.0	0.8005471206040631	KEGG:hsa04914	Progesterone-mediated oocyte maturation	2.7	medial dorsal thalamic nucleus
CDK2	11	0	457	1774	0.16850199354471235	0.13463331476318047	0.0	0.8005471206040631	KEGG:hsa04914	Progesterone-mediated oocyte maturation	2.6	medial geniculate body
CDK2	11	0	457	1774	0.16850199354471235	0.13463331476318047	0.0	0.8005471206040631	KEGG:hsa04914	Progesterone-mediated oocyte maturation	6.7	medial olivary nucleus
CDK2	11	0	457	1774	0.16850199354471235	0.13463331476318047	0.0	0.8005471206040631	KEGG:hsa04914	Progesterone-mediated oocyte maturation	4.9	medial parabrachial nucleus
CDK2	11	0	457	1774	0.16850199354471235	0.13463331476318047	0.0	0.8005471206040631	KEGG:hsa04914	Progesterone-mediated oocyte maturation	4.2	medial periolivary nuclei
CDK2	11	0	457	1774	0.16850199354471235	0.13463331476318047	0.0	0.8005471206040631	KEGG:hsa04914	Progesterone-mediated oocyte maturation	3.8	medial vestibular nucleus
CDK2	11	0	457	1774	0.16850199354471235	0.13463331476318047	0.0	0.8005471206040631	KEGG:hsa04914	Progesterone-mediated oocyte maturation	6.5	median raphe nucleus
CDK2	11	0	457	1774	0.16850199354471235	0.13463331476318047	0.0	0.8005471206040631	KEGG:hsa04914	Progesterone-mediated oocyte maturation	1.4	middle cingulate cortex
CDK2	11	0	457	1774	0.16850199354471235	0.13463331476318047	0.0	0.8005471206040631	KEGG:hsa04914	Progesterone-mediated oocyte maturation	3.8	middle temporal gyrus
CDK2	11	0	457	1774	0.16850199354471235	0.13463331476318047	0.0	0.8005471206040631	KEGG:hsa04914	Progesterone-mediated oocyte maturation	3.1	motor facial nucleus
CDK2	11	0	457	1774	0.16850199354471235	0.13463331476318047	0.0	0.8005471206040631	KEGG:hsa04914	Progesterone-mediated oocyte maturation	4.5	motor hypoglossal nucleus
CDK2	11	0	457	1774	0.16850199354471235	0.13463331476318047	0.0	0.8005471206040631	KEGG:hsa04914	Progesterone-mediated oocyte maturation	4.4	motor trigeminal nucleus
CDK2	11	0	457	1774	0.16850199354471235	0.13463331476318047	0.0	0.8005471206040631	KEGG:hsa04914	Progesterone-mediated oocyte maturation	3.7	nuclei of the trapezoid body
CDK2	11	0	457	1774	0.16850199354471235	0.13463331476318047	0.0	0.8005471206040631	KEGG:hsa04914	Progesterone-mediated oocyte maturation	2.5	nucleus accumbens
CDK2	11	0	457	1774	0.16850199354471235	0.13463331476318047	0.0	0.8005471206040631	KEGG:hsa04914	Progesterone-mediated oocyte maturation	6.4	nucleus ambiguus
CDK2	11	0	457	1774	0.16850199354471235	0.13463331476318047	0.0	0.8005471206040631	KEGG:hsa04914	Progesterone-mediated oocyte maturation	2.5	nucleus basalis of Meynert
CDK2	11	0	457	1774	0.16850199354471235	0.13463331476318047	0.0	0.8005471206040631	KEGG:hsa04914	Progesterone-mediated oocyte maturation	4.4	nucleus cuneatus
CDK2	11	0	457	1774	0.16850199354471235	0.13463331476318047	0.0	0.8005471206040631	KEGG:hsa04914	Progesterone-mediated oocyte maturation	3.0	nucleus gracilis
CDK2	11	0	457	1774	0.16850199354471235	0.13463331476318047	0.0	0.8005471206040631	KEGG:hsa04914	Progesterone-mediated oocyte maturation	2.7	nucleus of the diagonal band
CDK2	11	0	457	1774	0.16850199354471235	0.13463331476318047	0.0	0.8005471206040631	KEGG:hsa04914	Progesterone-mediated oocyte maturation	3.6	nucleus raphe magnus
CDK2	11	0	457	1774	0.16850199354471235	0.13463331476318047	0.0	0.8005471206040631	KEGG:hsa04914	Progesterone-mediated oocyte maturation	6.7	nucleus raphe obscurus
CDK2	11	0	457	1774	0.16850199354471235	0.13463331476318047	0.0	0.8005471206040631	KEGG:hsa04914	Progesterone-mediated oocyte maturation	6.7	nucleus raphe pallidus
CDK2	11	0	457	1774	0.16850199354471235	0.13463331476318047	0.0	0.8005471206040631	KEGG:hsa04914	Progesterone-mediated oocyte maturation	3.2	nucleus reuniens
CDK2	11	0	457	1774	0.16850199354471235	0.13463331476318047	0.0	0.8005471206040631	KEGG:hsa04914	Progesterone-mediated oocyte maturation	3.3	nucleus rhomboideus
CDK2	11	0	457	1774	0.16850199354471235	0.13463331476318047	0.0	0.8005471206040631	KEGG:hsa04914	Progesterone-mediated oocyte maturation	5.3	nucleus tractus solitarii
CDK2	11	0	457	1774	0.16850199354471235	0.13463331476318047	0.0	0.8005471206040631	KEGG:hsa04914	Progesterone-mediated oocyte maturation	3.4	occipital cortex
CDK2	11	0	457	1774	0.16850199354471235	0.13463331476318047	0.0	0.8005471206040631	KEGG:hsa04914	Progesterone-mediated oocyte maturation	4.1	occipital cortex (white matter)
CDK2	11	0	457	1774	0.16850199354471235	0.13463331476318047	0.0	0.8005471206040631	KEGG:hsa04914	Progesterone-mediated oocyte maturation	2.1	olfactory area
CDK2	11	0	457	1774	0.16850199354471235	0.13463331476318047	0.0	0.8005471206040631	KEGG:hsa04914	Progesterone-mediated oocyte maturation	2.6	olfactory tubercle
CDK2	11	0	457	1774	0.16850199354471235	0.13463331476318047	0.0	0.8005471206040631	KEGG:hsa04914	Progesterone-mediated oocyte maturation	1.8	orbitofrontal gyrus, anterior
CDK2	11	0	457	1774	0.16850199354471235	0.13463331476318047	0.0	0.8005471206040631	KEGG:hsa04914	Progesterone-mediated oocyte maturation	1.8	paracentral lobule, anterior
CDK2	11	0	457	1774	0.16850199354471235	0.13463331476318047	0.0	0.8005471206040631	KEGG:hsa04914	Progesterone-mediated oocyte maturation	1.5	paracentral lobule, posterior
CDK2	11	0	457	1774	0.16850199354471235	0.13463331476318047	0.0	0.8005471206040631	KEGG:hsa04914	Progesterone-mediated oocyte maturation	2.6	parahippocampal cortex
CDK2	11	0	457	1774	0.16850199354471235	0.13463331476318047	0.0	0.8005471206040631	KEGG:hsa04914	Progesterone-mediated oocyte maturation	3.6	parahippocampal cortex (white matter)
CDK2	11	0	457	1774	0.16850199354471235	0.13463331476318047	0.0	0.8005471206040631	KEGG:hsa04914	Progesterone-mediated oocyte maturation	5.8	paramedian reticular nucleus
CDK2	11	0	457	1774	0.16850199354471235	0.13463331476318047	0.0	0.8005471206040631	KEGG:hsa04914	Progesterone-mediated oocyte maturation	1.8	parietal operculum
CDK2	11	0	457	1774	0.16850199354471235	0.13463331476318047	0.0	0.8005471206040631	KEGG:hsa04914	Progesterone-mediated oocyte maturation	2.7	parieto-insular cortex
CDK2	11	0	457	1774	0.16850199354471235	0.13463331476318047	0.0	0.8005471206040631	KEGG:hsa04914	Progesterone-mediated oocyte maturation	3.0	parieto-occipital transitional area
CDK2	11	0	457	1774	0.16850199354471235	0.13463331476318047	0.0	0.8005471206040631	KEGG:hsa04914	Progesterone-mediated oocyte maturation	3.3	parieto-temporal junction (white matter)
CDK2	11	0	457	1774	0.16850199354471235	0.13463331476318047	0.0	0.8005471206040631	KEGG:hsa04914	Progesterone-mediated oocyte maturation	5.0	parvicellular reticular nuclei
CDK2	11	0	457	1774	0.16850199354471235	0.13463331476318047	0.0	0.8005471206040631	KEGG:hsa04914	Progesterone-mediated oocyte maturation	3.6	parvicellular reticular nuclei, medullary
CDK2	11	0	457	1774	0.16850199354471235	0.13463331476318047	0.0	0.8005471206040631	KEGG:hsa04914	Progesterone-mediated oocyte maturation	4.0	pedunculopontine tegmental nucleus
CDK2	11	0	457	1774	0.16850199354471235	0.13463331476318047	0.0	0.8005471206040631	KEGG:hsa04914	Progesterone-mediated oocyte maturation	2.6	periaquaductal grey, anterior
CDK2	11	0	457	1774	0.16850199354471235	0.13463331476318047	0.0	0.8005471206040631	KEGG:hsa04914	Progesterone-mediated oocyte maturation	4.1	periaquaductal grey, dorsal
CDK2	11	0	457	1774	0.16850199354471235	0.13463331476318047	0.0	0.8005471206040631	KEGG:hsa04914	Progesterone-mediated oocyte maturation	5.9	periaquaductal grey, lateral
CDK2	11	0	457	1774	0.16850199354471235	0.13463331476318047	0.0	0.8005471206040631	KEGG:hsa04914	Progesterone-mediated oocyte maturation	3.0	perirhinal gyrus
CDK2	11	0	457	1774	0.16850199354471235	0.13463331476318047	0.0	0.8005471206040631	KEGG:hsa04914	Progesterone-mediated oocyte maturation	5.8	peritrigeminal nucleus
CDK2	11	0	457	1774	0.16850199354471235	0.13463331476318047	0.0	0.8005471206040631	KEGG:hsa04914	Progesterone-mediated oocyte maturation	4.1	piriform cortex
CDK2	11	0	457	1774	0.16850199354471235	0.13463331476318047	0.0	0.8005471206040631	KEGG:hsa04914	Progesterone-mediated oocyte maturation	3.5	pontine nuclei
CDK2	11	0	457	1774	0.16850199354471235	0.13463331476318047	0.0	0.8005471206040631	KEGG:hsa04914	Progesterone-mediated oocyte maturation	4.8	pontine raphe nucleus
CDK2	11	0	457	1774	0.16850199354471235	0.13463331476318047	0.0	0.8005471206040631	KEGG:hsa04914	Progesterone-mediated oocyte maturation	2.7	postcentral gyrus
CDK2	11	0	457	1774	0.16850199354471235	0.13463331476318047	0.0	0.8005471206040631	KEGG:hsa04914	Progesterone-mediated oocyte maturation	1.8	postcentral gyrus, dorsal
CDK2	11	0	457	1774	0.16850199354471235	0.13463331476318047	0.0	0.8005471206040631	KEGG:hsa04914	Progesterone-mediated oocyte maturation	2.0	postcentral gyrus, middle
CDK2	11	0	457	1774	0.16850199354471235	0.13463331476318047	0.0	0.8005471206040631	KEGG:hsa04914	Progesterone-mediated oocyte maturation	2.4	postcentral gyrus, ventral
CDK2	11	0	457	1774	0.16850199354471235	0.13463331476318047	0.0	0.8005471206040631	KEGG:hsa04914	Progesterone-mediated oocyte maturation	1.8	posterior cingulate cortex
CDK2	11	0	457	1774	0.16850199354471235	0.13463331476318047	0.0	0.8005471206040631	KEGG:hsa04914	Progesterone-mediated oocyte maturation	1.7	posterior cingulate cortex, dorsal
CDK2	11	0	457	1774	0.16850199354471235	0.13463331476318047	0.0	0.8005471206040631	KEGG:hsa04914	Progesterone-mediated oocyte maturation	2.2	posterior cingulate cortex, ventral
CDK2	11	0	457	1774	0.16850199354471235	0.13463331476318047	0.0	0.8005471206040631	KEGG:hsa04914	Progesterone-mediated oocyte maturation	2.7	posterior insular cortex
CDK2	11	0	457	1774	0.16850199354471235	0.13463331476318047	0.0	0.8005471206040631	KEGG:hsa04914	Progesterone-mediated oocyte maturation	3.5	posterior thalamic nucleus
CDK2	11	0	457	1774	0.16850199354471235	0.13463331476318047	0.0	0.8005471206040631	KEGG:hsa04914	Progesterone-mediated oocyte maturation	5.1	posteroventral cochlear nucleus
CDK2	11	0	457	1774	0.16850199354471235	0.13463331476318047	0.0	0.8005471206040631	KEGG:hsa04914	Progesterone-mediated oocyte maturation	3.3	precentral gyrus
CDK2	11	0	457	1774	0.16850199354471235	0.13463331476318047	0.0	0.8005471206040631	KEGG:hsa04914	Progesterone-mediated oocyte maturation	2.0	precentral gyrus, dorsal
CDK2	11	0	457	1774	0.16850199354471235	0.13463331476318047	0.0	0.8005471206040631	KEGG:hsa04914	Progesterone-mediated oocyte maturation	1.9	precentral gyrus, middle
CDK2	11	0	457	1774	0.16850199354471235	0.13463331476318047	0.0	0.8005471206040631	KEGG:hsa04914	Progesterone-mediated oocyte maturation	1.5	precentral gyrus, ventral
CDK2	11	0	457	1774	0.16850199354471235	0.13463331476318047	0.0	0.8005471206040631	KEGG:hsa04914	Progesterone-mediated oocyte maturation	2.9	precuneus
CDK2	11	0	457	1774	0.16850199354471235	0.13463331476318047	0.0	0.8005471206040631	KEGG:hsa04914	Progesterone-mediated oocyte maturation	2.2	premotor cortex, dorsal
CDK2	11	0	457	1774	0.16850199354471235	0.13463331476318047	0.0	0.8005471206040631	KEGG:hsa04914	Progesterone-mediated oocyte maturation	2.0	premotor cortex, ventral
CDK2	11	0	457	1774	0.16850199354471235	0.13463331476318047	0.0	0.8005471206040631	KEGG:hsa04914	Progesterone-mediated oocyte maturation	2.8	preoptic area
CDK2	11	0	457	1774	0.16850199354471235	0.13463331476318047	0.0	0.8005471206040631	KEGG:hsa04914	Progesterone-mediated oocyte maturation	4.6	prepositus hypoglossal nucleus
CDK2	11	0	457	1774	0.16850199354471235	0.13463331476318047	0.0	0.8005471206040631	KEGG:hsa04914	Progesterone-mediated oocyte maturation	3.2	pretectal area
CDK2	11	0	457	1774	0.16850199354471235	0.13463331476318047	0.0	0.8005471206040631	KEGG:hsa04914	Progesterone-mediated oocyte maturation	3.8	principal sensory trigeminal nucleus
CDK2	11	0	457	1774	0.16850199354471235	0.13463331476318047	0.0	0.8005471206040631	KEGG:hsa04914	Progesterone-mediated oocyte maturation	2.2	pulvinar
CDK2	11	0	457	1774	0.16850199354471235	0.13463331476318047	0.0	0.8005471206040631	KEGG:hsa04914	Progesterone-mediated oocyte maturation	2.1	putamen
CDK2	11	0	457	1774	0.16850199354471235	0.13463331476318047	0.0	0.8005471206040631	KEGG:hsa04914	Progesterone-mediated oocyte maturation	2.8	red nucleus
CDK2	11	0	457	1774	0.16850199354471235	0.13463331476318047	0.0	0.8005471206040631	KEGG:hsa04914	Progesterone-mediated oocyte maturation	3.7	reticular pontine nucleus, caudal
CDK2	11	0	457	1774	0.16850199354471235	0.13463331476318047	0.0	0.8005471206040631	KEGG:hsa04914	Progesterone-mediated oocyte maturation	3.6	reticular pontine nucleus, oral
CDK2	11	0	457	1774	0.16850199354471235	0.13463331476318047	0.0	0.8005471206040631	KEGG:hsa04914	Progesterone-mediated oocyte maturation	3.7	reticulotegmental nucleus
CDK2	11	0	457	1774	0.16850199354471235	0.13463331476318047	0.0	0.8005471206040631	KEGG:hsa04914	Progesterone-mediated oocyte maturation	4.2	retrosplenial cortex
CDK2	11	0	457	1774	0.16850199354471235	0.13463331476318047	0.0	0.8005471206040631	KEGG:hsa04914	Progesterone-mediated oocyte maturation	3.0	septal nuclei
CDK2	11	0	457	1774	0.16850199354471235	0.13463331476318047	0.0	0.8005471206040631	KEGG:hsa04914	Progesterone-mediated oocyte maturation	2.3	somatomor cortex, precentral gyrus (white matter)
CDK2	11	0	457	1774	0.16850199354471235	0.13463331476318047	0.0	0.8005471206040631	KEGG:hsa04914	Progesterone-mediated oocyte maturation	2.5	somatosensory cortex, postcentral gyrus, ventral (white matter)
CDK2	11	0	457	1774	0.16850199354471235	0.13463331476318047	0.0	0.8005471206040631	KEGG:hsa04914	Progesterone-mediated oocyte maturation	3.8	spinal trigeminal nucleus, caudal
CDK2	11	0	457	1774	0.16850199354471235	0.13463331476318047	0.0	0.8005471206040631	KEGG:hsa04914	Progesterone-mediated oocyte maturation	3.8	spinal trigeminal nucleus, interpolar
CDK2	11	0	457	1774	0.16850199354471235	0.13463331476318047	0.0	0.8005471206040631	KEGG:hsa04914	Progesterone-mediated oocyte maturation	4.4	spinal trigeminal nucleus, oral
CDK2	11	0	457	1774	0.16850199354471235	0.13463331476318047	0.0	0.8005471206040631	KEGG:hsa04914	Progesterone-mediated oocyte maturation	4.0	spinal vestibular nucleus
CDK2	11	0	457	1774	0.16850199354471235	0.13463331476318047	0.0	0.8005471206040631	KEGG:hsa04914	Progesterone-mediated oocyte maturation	2.2	stria terminalis, bed nucleus
CDK2	11	0	457	1774	0.16850199354471235	0.13463331476318047	0.0	0.8005471206040631	KEGG:hsa04914	Progesterone-mediated oocyte maturation	2.0	subcentral gyrus, S2
CDK2	11	0	457	1774	0.16850199354471235	0.13463331476318047	0.0	0.8005471206040631	KEGG:hsa04914	Progesterone-mediated oocyte maturation	4.2	subcoeruleus area
CDK2	11	0	457	1774	0.16850199354471235	0.13463331476318047	0.0	0.8005471206040631	KEGG:hsa04914	Progesterone-mediated oocyte maturation	3.7	subiculum
CDK2	11	0	457	1774	0.16850199354471235	0.13463331476318047	0.0	0.8005471206040631	KEGG:hsa04914	Progesterone-mediated oocyte maturation	2.0	substantia nigra
CDK2	11	0	457	1774	0.16850199354471235	0.13463331476318047	0.0	0.8005471206040631	KEGG:hsa04914	Progesterone-mediated oocyte maturation	1.8	subthalamic nucleus
CDK2	11	0	457	1774	0.16850199354471235	0.13463331476318047	0.0	0.8005471206040631	KEGG:hsa04914	Progesterone-mediated oocyte maturation	2.8	superior colliculus
CDK2	11	0	457	1774	0.16850199354471235	0.13463331476318047	0.0	0.8005471206040631	KEGG:hsa04914	Progesterone-mediated oocyte maturation	4.0	superior olive
CDK2	11	0	457	1774	0.16850199354471235	0.13463331476318047	0.0	0.8005471206040631	KEGG:hsa04914	Progesterone-mediated oocyte maturation	3.0	superior parietal lobule
CDK2	11	0	457	1774	0.16850199354471235	0.13463331476318047	0.0	0.8005471206040631	KEGG:hsa04914	Progesterone-mediated oocyte maturation	3.4	superior temporal gyrus
CDK2	11	0	457	1774	0.16850199354471235	0.13463331476318047	0.0	0.8005471206040631	KEGG:hsa04914	Progesterone-mediated oocyte maturation	6.0	superior vestibular nucleus
CDK2	11	0	457	1774	0.16850199354471235	0.13463331476318047	0.0	0.8005471206040631	KEGG:hsa04914	Progesterone-mediated oocyte maturation	2.0	supplementary motor cortex
CDK2	11	0	457	1774	0.16850199354471235	0.13463331476318047	0.0	0.8005471206040631	KEGG:hsa04914	Progesterone-mediated oocyte maturation	2.9	supramarginal gyrus
CDK2	11	0	457	1774	0.16850199354471235	0.13463331476318047	0.0	0.8005471206040631	KEGG:hsa04914	Progesterone-mediated oocyte maturation	3.0	supraoptic nucleus
CDK2	11	0	457	1774	0.16850199354471235	0.13463331476318047	0.0	0.8005471206040631	KEGG:hsa04914	Progesterone-mediated oocyte maturation	4.1	temporal pole
CDK2	11	0	457	1774	0.16850199354471235	0.13463331476318047	0.0	0.8005471206040631	KEGG:hsa04914	Progesterone-mediated oocyte maturation	4.2	temporal white matter
CDK2	11	0	457	1774	0.16850199354471235	0.13463331476318047	0.0	0.8005471206040631	KEGG:hsa04914	Progesterone-mediated oocyte maturation	3.2	temporo-insular cortex, parainsular gyrus
CDK2	11	0	457	1774	0.16850199354471235	0.13463331476318047	0.0	0.8005471206040631	KEGG:hsa04914	Progesterone-mediated oocyte maturation	3.6	temporo-occipital transitional zone
CDK2	11	0	457	1774	0.16850199354471235	0.13463331476318047	0.0	0.8005471206040631	KEGG:hsa04914	Progesterone-mediated oocyte maturation	3.1	transversal temporal gyrus, anterior
CDK2	11	0	457	1774	0.16850199354471235	0.13463331476318047	0.0	0.8005471206040631	KEGG:hsa04914	Progesterone-mediated oocyte maturation	3.8	transversal temporal gyrus, posterior
CDK2	11	0	457	1774	0.16850199354471235	0.13463331476318047	0.0	0.8005471206040631	KEGG:hsa04914	Progesterone-mediated oocyte maturation	6.7	ventral medullary reticular nucleus
CDK2	11	0	457	1774	0.16850199354471235	0.13463331476318047	0.0	0.8005471206040631	KEGG:hsa04914	Progesterone-mediated oocyte maturation	4.6	ventral periolivary nuclei
CDK2	11	0	457	1774	0.16850199354471235	0.13463331476318047	0.0	0.8005471206040631	KEGG:hsa04914	Progesterone-mediated oocyte maturation	3.0	ventral posterolateral thalamic nucleus
CDK2	11	0	457	1774	0.16850199354471235	0.13463331476318047	0.0	0.8005471206040631	KEGG:hsa04914	Progesterone-mediated oocyte maturation	4.3	ventral posteromedial thalamic nucleus
CDK2	11	0	457	1774	0.16850199354471235	0.13463331476318047	0.0	0.8005471206040631	KEGG:hsa04914	Progesterone-mediated oocyte maturation	2.9	ventral tegmental area
CDK2	11	0	457	1774	0.16850199354471235	0.13463331476318047	0.0	0.8005471206040631	KEGG:hsa04914	Progesterone-mediated oocyte maturation	2.4	ventral thalamic nuclei
CDK2	11	0	457	1774	0.16850199354471235	0.13463331476318047	0.0	0.8005471206040631	KEGG:hsa04914	Progesterone-mediated oocyte maturation	5.1	ventrolateral medulla, A1-C1 cell groups
CDK2	11	0	457	1774	0.16850199354471235	0.13463331476318047	0.0	0.8005471206040631	KEGG:hsa04914	Progesterone-mediated oocyte maturation	4.0	ventrolateral tegmental area, A5 NE cell group
CDK2	11	0	457	1774	0.16850199354471235	0.13463331476318047	0.0	0.8005471206040631	KEGG:hsa04914	Progesterone-mediated oocyte maturation	1.9	ventromedial nucleus
CDK2	11	0	457	1774	0.16850199354471235	0.13463331476318047	0.0	0.8005471206040631	KEGG:hsa04914	Progesterone-mediated oocyte maturation	3.8	vermis
CDK2	11	0	457	1774	0.16850199354471235	0.13463331476318047	0.0	0.8005471206040631	KEGG:hsa04914	Progesterone-mediated oocyte maturation	1.8	zona incerta
CDK2	11	0	457	1774	0.16850199354471235	0.13463331476318047	0.0	0.8005471206040631	KEGG:hsa05215	Prostate cancer	3.4	amygdala
CDK2	11	0	457	1774	0.16850199354471235	0.13463331476318047	0.0	0.8005471206040631	KEGG:hsa05215	Prostate cancer	4.0	angular gyrus
CDK2	11	0	457	1774	0.16850199354471235	0.13463331476318047	0.0	0.8005471206040631	KEGG:hsa05215	Prostate cancer	7.4	angular gyrus (white matter)
CDK2	11	0	457	1774	0.16850199354471235	0.13463331476318047	0.0	0.8005471206040631	KEGG:hsa05215	Prostate cancer	2.4	anterior cingulate cortex, supragenual-dorsal
CDK2	11	0	457	1774	0.16850199354471235	0.13463331476318047	0.0	0.8005471206040631	KEGG:hsa05215	Prostate cancer	1.6	anterior cingulate cortex, supragenual-ventral
CDK2	11	0	457	1774	0.16850199354471235	0.13463331476318047	0.0	0.8005471206040631	KEGG:hsa05215	Prostate cancer	5.3	anterior cochlear nucleus, ventral
CDK2	11	0	457	1774	0.16850199354471235	0.13463331476318047	0.0	0.8005471206040631	KEGG:hsa05215	Prostate cancer	3.8	anterior funiculus (white matter)
CDK2	11	0	457	1774	0.16850199354471235	0.13463331476318047	0.0	0.8005471206040631	KEGG:hsa05215	Prostate cancer	4.7	anterior insular cortex, dorsal
CDK2	11	0	457	1774	0.16850199354471235	0.13463331476318047	0.0	0.8005471206040631	KEGG:hsa05215	Prostate cancer	2.9	anterior insular cortex, ventral
CDK2	11	0	457	1774	0.16850199354471235	0.13463331476318047	0.0	0.8005471206040631	KEGG:hsa05215	Prostate cancer	3.3	anterior thalamic nucleus, ventral
CDK2	11	0	457	1774	0.16850199354471235	0.13463331476318047	0.0	0.8005471206040631	KEGG:hsa05215	Prostate cancer	3.4	arcuate nucleus
CDK2	11	0	457	1774	0.16850199354471235	0.13463331476318047	0.0	0.8005471206040631	KEGG:hsa05215	Prostate cancer	3.3	area parastriata, inferior
CDK2	11	0	457	1774	0.16850199354471235	0.13463331476318047	0.0	0.8005471206040631	KEGG:hsa05215	Prostate cancer	3.9	area parastriata, parietal
CDK2	11	0	457	1774	0.16850199354471235	0.13463331476318047	0.0	0.8005471206040631	KEGG:hsa05215	Prostate cancer	3.1	area parastriata, superior
CDK2	11	0	457	1774	0.16850199354471235	0.13463331476318047	0.0	0.8005471206040631	KEGG:hsa05215	Prostate cancer	3.1	area parastriata, temporal
CDK2	11	0	457	1774	0.16850199354471235	0.13463331476318047	0.0	0.8005471206040631	KEGG:hsa05215	Prostate cancer	7.6	area postrema
CDK2	11	0	457	1774	0.16850199354471235	0.13463331476318047	0.0	0.8005471206040631	KEGG:hsa05215	Prostate cancer	3.5	area striata
CDK2	11	0	457	1774	0.16850199354471235	0.13463331476318047	0.0	0.8005471206040631	KEGG:hsa05215	Prostate cancer	2.4	area striata (white matter)
CDK2	11	0	457	1774	0.16850199354471235	0.13463331476318047	0.0	0.8005471206040631	KEGG:hsa05215	Prostate cancer	2.9	basal amygdala
CDK2	11	0	457	1774	0.16850199354471235	0.13463331476318047	0.0	0.8005471206040631	KEGG:hsa05215	Prostate cancer	2.3	caudate nucleus
CDK2	11	0	457	1774	0.16850199354471235	0.13463331476318047	0.0	0.8005471206040631	KEGG:hsa05215	Prostate cancer	3.6	central amygdala
CDK2	11	0	457	1774	0.16850199354471235	0.13463331476318047	0.0	0.8005471206040631	KEGG:hsa05215	Prostate cancer	5.4	centromedial thalamic nucleus
CDK2	11	0	457	1774	0.16850199354471235	0.13463331476318047	0.0	0.8005471206040631	KEGG:hsa05215	Prostate cancer	4.3	cerebellar cortex
CDK2	11	0	457	1774	0.16850199354471235	0.13463331476318047	0.0	0.8005471206040631	KEGG:hsa05215	Prostate cancer	3.8	cerebellar nuclei
CDK2	11	0	457	1774	0.16850199354471235	0.13463331476318047	0.0	0.8005471206040631	KEGG:hsa05215	Prostate cancer	5.8	cerebellar white matter
CDK2	11	0	457	1774	0.16850199354471235	0.13463331476318047	0.0	0.8005471206040631	KEGG:hsa05215	Prostate cancer	3.3	cervical spinal cord, central gray
CDK2	11	0	457	1774	0.16850199354471235	0.13463331476318047	0.0	0.8005471206040631	KEGG:hsa05215	Prostate cancer	3.0	cervical spinal cord, dorsal horn
CDK2	11	0	457	1774	0.16850199354471235	0.13463331476318047	0.0	0.8005471206040631	KEGG:hsa05215	Prostate cancer	3.1	cervical spinal cord, ventral horn
CDK2	11	0	457	1774	0.16850199354471235	0.13463331476318047	0.0	0.8005471206040631	KEGG:hsa05215	Prostate cancer	9.0	choroid plexus
CDK2	11	0	457	1774	0.16850199354471235	0.13463331476318047	0.0	0.8005471206040631	KEGG:hsa05215	Prostate cancer	2.0	claustrum
CDK2	11	0	457	1774	0.16850199354471235	0.13463331476318047	0.0	0.8005471206040631	KEGG:hsa05215	Prostate cancer	4.9	corpus callosum, genu (white matter)
CDK2	11	0	457	1774	0.16850199354471235	0.13463331476318047	0.0	0.8005471206040631	KEGG:hsa05215	Prostate cancer	6.0	corpus callosum, splenium (white matter)
CDK2	11	0	457	1774	0.16850199354471235	0.13463331476318047	0.0	0.8005471206040631	KEGG:hsa05215	Prostate cancer	3.0	corticomedial amygdala
CDK2	11	0	457	1774	0.16850199354471235	0.13463331476318047	0.0	0.8005471206040631	KEGG:hsa05215	Prostate cancer	2.2	cuneiform nucleus
CDK2	11	0	457	1774	0.16850199354471235	0.13463331476318047	0.0	0.8005471206040631	KEGG:hsa05215	Prostate cancer	3.0	dentate gyrus
CDK2	11	0	457	1774	0.16850199354471235	0.13463331476318047	0.0	0.8005471206040631	KEGG:hsa05215	Prostate cancer	5.6	dorsal cochlear nucleus
CDK2	11	0	457	1774	0.16850199354471235	0.13463331476318047	0.0	0.8005471206040631	KEGG:hsa05215	Prostate cancer	3.3	dorsal funiculus (white matter)
CDK2	11	0	457	1774	0.16850199354471235	0.13463331476318047	0.0	0.8005471206040631	KEGG:hsa05215	Prostate cancer	5.1	dorsal medullary reticular nucleus
CDK2	11	0	457	1774	0.16850199354471235	0.13463331476318047	0.0	0.8005471206040631	KEGG:hsa05215	Prostate cancer	3.4	dorsal motor vagal complex
CDK2	11	0	457	1774	0.16850199354471235	0.13463331476318047	0.0	0.8005471206040631	KEGG:hsa05215	Prostate cancer	3.8	dorsal raphe nucleus
CDK2	11	0	457	1774	0.16850199354471235	0.13463331476318047	0.0	0.8005471206040631	KEGG:hsa05215	Prostate cancer	5.1	dorsal tegmental nucleus
CDK2	11	0	457	1774	0.16850199354471235	0.13463331476318047	0.0	0.8005471206040631	KEGG:hsa05215	Prostate cancer	4.7	dorsolateral tegmental area
CDK2	11	0	457	1774	0.16850199354471235	0.13463331476318047	0.0	0.8005471206040631	KEGG:hsa05215	Prostate cancer	2.0	dorsomedial nucleus
CDK2	11	0	457	1774	0.16850199354471235	0.13463331476318047	0.0	0.8005471206040631	KEGG:hsa05215	Prostate cancer	3.4	entorhinal gyrus
CDK2	11	0	457	1774	0.16850199354471235	0.13463331476318047	0.0	0.8005471206040631	KEGG:hsa05215	Prostate cancer	4.8	flocculonodular lobe
CDK2	11	0	457	1774	0.16850199354471235	0.13463331476318047	0.0	0.8005471206040631	KEGG:hsa05215	Prostate cancer	2.4	frontal eye field
CDK2	11	0	457	1774	0.16850199354471235	0.13463331476318047	0.0	0.8005471206040631	KEGG:hsa05215	Prostate cancer	4.0	frontal operculum
CDK2	11	0	457	1774	0.16850199354471235	0.13463331476318047	0.0	0.8005471206040631	KEGG:hsa05215	Prostate cancer	3.2	fusiform gyrus
CDK2	11	0	457	1774	0.16850199354471235	0.13463331476318047	0.0	0.8005471206040631	KEGG:hsa05215	Prostate cancer	4.2	gigantocellular reticular nuclei, medullary
CDK2	11	0	457	1774	0.16850199354471235	0.13463331476318047	0.0	0.8005471206040631	KEGG:hsa05215	Prostate cancer	3.7	gigantocellular reticular nuclei, pars
CDK2	11	0	457	1774	0.16850199354471235	0.13463331476318047	0.0	0.8005471206040631	KEGG:hsa05215	Prostate cancer	3.1	globus pallidus, externus
CDK2	11	0	457	1774	0.16850199354471235	0.13463331476318047	0.0	0.8005471206040631	KEGG:hsa05215	Prostate cancer	2.9	globus pallidus, internus
CDK2	11	0	457	1774	0.16850199354471235	0.13463331476318047	0.0	0.8005471206040631	KEGG:hsa05215	Prostate cancer	2.7	habenula
CDK2	11	0	457	1774	0.16850199354471235	0.13463331476318047	0.0	0.8005471206040631	KEGG:hsa05215	Prostate cancer	3.4	hippocampus
CDK2	11	0	457	1774	0.16850199354471235	0.13463331476318047	0.0	0.8005471206040631	KEGG:hsa05215	Prostate cancer	3.3	hippocampus, CA1
CDK2	11	0	457	1774	0.16850199354471235	0.13463331476318047	0.0	0.8005471206040631	KEGG:hsa05215	Prostate cancer	3.8	hippocampus, CA2
CDK2	11	0	457	1774	0.16850199354471235	0.13463331476318047	0.0	0.8005471206040631	KEGG:hsa05215	Prostate cancer	3.1	hippocampus, CA3
CDK2	11	0	457	1774	0.16850199354471235	0.13463331476318047	0.0	0.8005471206040631	KEGG:hsa05215	Prostate cancer	2.2	inferior colliculus
CDK2	11	0	457	1774	0.16850199354471235	0.13463331476318047	0.0	0.8005471206040631	KEGG:hsa05215	Prostate cancer	2.0	inferior frontal gyrus, opercular
CDK2	11	0	457	1774	0.16850199354471235	0.13463331476318047	0.0	0.8005471206040631	KEGG:hsa05215	Prostate cancer	3.4	inferior olive
CDK2	11	0	457	1774	0.16850199354471235	0.13463331476318047	0.0	0.8005471206040631	KEGG:hsa05215	Prostate cancer	3.2	inferior parietal lobule
CDK2	11	0	457	1774	0.16850199354471235	0.13463331476318047	0.0	0.8005471206040631	KEGG:hsa05215	Prostate cancer	3.5	inferior temporal gyrus
CDK2	11	0	457	1774	0.16850199354471235	0.13463331476318047	0.0	0.8005471206040631	KEGG:hsa05215	Prostate cancer	3.0	intraparietal deep sulcus
CDK2	11	0	457	1774	0.16850199354471235	0.13463331476318047	0.0	0.8005471206040631	KEGG:hsa05215	Prostate cancer	6.9	Kolliker-Fuse nucleus
CDK2	11	0	457	1774	0.16850199354471235	0.13463331476318047	0.0	0.8005471206040631	KEGG:hsa05215	Prostate cancer	3.0	lateral amygdala
CDK2	11	0	457	1774	0.16850199354471235	0.13463331476318047	0.0	0.8005471206040631	KEGG:hsa05215	Prostate cancer	4.7	lateral funiculus (white matter)
CDK2	11	0	457	1774	0.16850199354471235	0.13463331476318047	0.0	0.8005471206040631	KEGG:hsa05215	Prostate cancer	1.9	lateral geniculate body
CDK2	11	0	457	1774	0.16850199354471235	0.13463331476318047	0.0	0.8005471206040631	KEGG:hsa05215	Prostate cancer	2.8	lateral hypothalamic area
CDK2	11	0	457	1774	0.16850199354471235	0.13463331476318047	0.0	0.8005471206040631	KEGG:hsa05215	Prostate cancer	3.8	lateral lemniscal nuclei
CDK2	11	0	457	1774	0.16850199354471235	0.13463331476318047	0.0	0.8005471206040631	KEGG:hsa05215	Prostate cancer	3.9	lateral medullary reticular nucleus
CDK2	11	0	457	1774	0.16850199354471235	0.13463331476318047	0.0	0.8005471206040631	KEGG:hsa05215	Prostate cancer	6.0	lateral parabrachial nucleus
CDK2	11	0	457	1774	0.16850199354471235	0.13463331476318047	0.0	0.8005471206040631	KEGG:hsa05215	Prostate cancer	2.6	lateral thalamic nuclei
CDK2	11	0	457	1774	0.16850199354471235	0.13463331476318047	0.0	0.8005471206040631	KEGG:hsa05215	Prostate cancer	5.3	lateral vestibular nucleus
CDK2	11	0	457	1774	0.16850199354471235	0.13463331476318047	0.0	0.8005471206040631	KEGG:hsa05215	Prostate cancer	3.3	lingual gyrus
CDK2	11	0	457	1774	0.16850199354471235	0.13463331476318047	0.0	0.8005471206040631	KEGG:hsa05215	Prostate cancer	2.8	locus coeruleus
CDK2	11	0	457	1774	0.16850199354471235	0.13463331476318047	0.0	0.8005471206040631	KEGG:hsa05215	Prostate cancer	2.5	mammillary body
CDK2	11	0	457	1774	0.16850199354471235	0.13463331476318047	0.0	0.8005471206040631	KEGG:hsa05215	Prostate cancer	2.7	medial dorsal thalamic nucleus
CDK2	11	0	457	1774	0.16850199354471235	0.13463331476318047	0.0	0.8005471206040631	KEGG:hsa05215	Prostate cancer	2.6	medial geniculate body
CDK2	11	0	457	1774	0.16850199354471235	0.13463331476318047	0.0	0.8005471206040631	KEGG:hsa05215	Prostate cancer	6.7	medial olivary nucleus
CDK2	11	0	457	1774	0.16850199354471235	0.13463331476318047	0.0	0.8005471206040631	KEGG:hsa05215	Prostate cancer	4.9	medial parabrachial nucleus
CDK2	11	0	457	1774	0.16850199354471235	0.13463331476318047	0.0	0.8005471206040631	KEGG:hsa05215	Prostate cancer	4.2	medial periolivary nuclei
CDK2	11	0	457	1774	0.16850199354471235	0.13463331476318047	0.0	0.8005471206040631	KEGG:hsa05215	Prostate cancer	3.8	medial vestibular nucleus
CDK2	11	0	457	1774	0.16850199354471235	0.13463331476318047	0.0	0.8005471206040631	KEGG:hsa05215	Prostate cancer	6.5	median raphe nucleus
CDK2	11	0	457	1774	0.16850199354471235	0.13463331476318047	0.0	0.8005471206040631	KEGG:hsa05215	Prostate cancer	1.4	middle cingulate cortex
CDK2	11	0	457	1774	0.16850199354471235	0.13463331476318047	0.0	0.8005471206040631	KEGG:hsa05215	Prostate cancer	3.8	middle temporal gyrus
CDK2	11	0	457	1774	0.16850199354471235	0.13463331476318047	0.0	0.8005471206040631	KEGG:hsa05215	Prostate cancer	3.1	motor facial nucleus
CDK2	11	0	457	1774	0.16850199354471235	0.13463331476318047	0.0	0.8005471206040631	KEGG:hsa05215	Prostate cancer	4.5	motor hypoglossal nucleus
CDK2	11	0	457	1774	0.16850199354471235	0.13463331476318047	0.0	0.8005471206040631	KEGG:hsa05215	Prostate cancer	4.4	motor trigeminal nucleus
CDK2	11	0	457	1774	0.16850199354471235	0.13463331476318047	0.0	0.8005471206040631	KEGG:hsa05215	Prostate cancer	3.7	nuclei of the trapezoid body
CDK2	11	0	457	1774	0.16850199354471235	0.13463331476318047	0.0	0.8005471206040631	KEGG:hsa05215	Prostate cancer	2.5	nucleus accumbens
CDK2	11	0	457	1774	0.16850199354471235	0.13463331476318047	0.0	0.8005471206040631	KEGG:hsa05215	Prostate cancer	6.4	nucleus ambiguus
CDK2	11	0	457	1774	0.16850199354471235	0.13463331476318047	0.0	0.8005471206040631	KEGG:hsa05215	Prostate cancer	2.5	nucleus basalis of Meynert
CDK2	11	0	457	1774	0.16850199354471235	0.13463331476318047	0.0	0.8005471206040631	KEGG:hsa05215	Prostate cancer	4.4	nucleus cuneatus
CDK2	11	0	457	1774	0.16850199354471235	0.13463331476318047	0.0	0.8005471206040631	KEGG:hsa05215	Prostate cancer	3.0	nucleus gracilis
CDK2	11	0	457	1774	0.16850199354471235	0.13463331476318047	0.0	0.8005471206040631	KEGG:hsa05215	Prostate cancer	2.7	nucleus of the diagonal band
CDK2	11	0	457	1774	0.16850199354471235	0.13463331476318047	0.0	0.8005471206040631	KEGG:hsa05215	Prostate cancer	3.6	nucleus raphe magnus
CDK2	11	0	457	1774	0.16850199354471235	0.13463331476318047	0.0	0.8005471206040631	KEGG:hsa05215	Prostate cancer	6.7	nucleus raphe obscurus
CDK2	11	0	457	1774	0.16850199354471235	0.13463331476318047	0.0	0.8005471206040631	KEGG:hsa05215	Prostate cancer	6.7	nucleus raphe pallidus
CDK2	11	0	457	1774	0.16850199354471235	0.13463331476318047	0.0	0.8005471206040631	KEGG:hsa05215	Prostate cancer	3.2	nucleus reuniens
CDK2	11	0	457	1774	0.16850199354471235	0.13463331476318047	0.0	0.8005471206040631	KEGG:hsa05215	Prostate cancer	3.3	nucleus rhomboideus
CDK2	11	0	457	1774	0.16850199354471235	0.13463331476318047	0.0	0.8005471206040631	KEGG:hsa05215	Prostate cancer	5.3	nucleus tractus solitarii
CDK2	11	0	457	1774	0.16850199354471235	0.13463331476318047	0.0	0.8005471206040631	KEGG:hsa05215	Prostate cancer	3.4	occipital cortex
CDK2	11	0	457	1774	0.16850199354471235	0.13463331476318047	0.0	0.8005471206040631	KEGG:hsa05215	Prostate cancer	4.1	occipital cortex (white matter)
CDK2	11	0	457	1774	0.16850199354471235	0.13463331476318047	0.0	0.8005471206040631	KEGG:hsa05215	Prostate cancer	2.1	olfactory area
CDK2	11	0	457	1774	0.16850199354471235	0.13463331476318047	0.0	0.8005471206040631	KEGG:hsa05215	Prostate cancer	2.6	olfactory tubercle
CDK2	11	0	457	1774	0.16850199354471235	0.13463331476318047	0.0	0.8005471206040631	KEGG:hsa05215	Prostate cancer	1.8	orbitofrontal gyrus, anterior
CDK2	11	0	457	1774	0.16850199354471235	0.13463331476318047	0.0	0.8005471206040631	KEGG:hsa05215	Prostate cancer	1.8	paracentral lobule, anterior
CDK2	11	0	457	1774	0.16850199354471235	0.13463331476318047	0.0	0.8005471206040631	KEGG:hsa05215	Prostate cancer	1.5	paracentral lobule, posterior
CDK2	11	0	457	1774	0.16850199354471235	0.13463331476318047	0.0	0.8005471206040631	KEGG:hsa05215	Prostate cancer	2.6	parahippocampal cortex
CDK2	11	0	457	1774	0.16850199354471235	0.13463331476318047	0.0	0.8005471206040631	KEGG:hsa05215	Prostate cancer	3.6	parahippocampal cortex (white matter)
CDK2	11	0	457	1774	0.16850199354471235	0.13463331476318047	0.0	0.8005471206040631	KEGG:hsa05215	Prostate cancer	5.8	paramedian reticular nucleus
CDK2	11	0	457	1774	0.16850199354471235	0.13463331476318047	0.0	0.8005471206040631	KEGG:hsa05215	Prostate cancer	1.8	parietal operculum
CDK2	11	0	457	1774	0.16850199354471235	0.13463331476318047	0.0	0.8005471206040631	KEGG:hsa05215	Prostate cancer	2.7	parieto-insular cortex
CDK2	11	0	457	1774	0.16850199354471235	0.13463331476318047	0.0	0.8005471206040631	KEGG:hsa05215	Prostate cancer	3.0	parieto-occipital transitional area
CDK2	11	0	457	1774	0.16850199354471235	0.13463331476318047	0.0	0.8005471206040631	KEGG:hsa05215	Prostate cancer	3.3	parieto-temporal junction (white matter)
CDK2	11	0	457	1774	0.16850199354471235	0.13463331476318047	0.0	0.8005471206040631	KEGG:hsa05215	Prostate cancer	5.0	parvicellular reticular nuclei
CDK2	11	0	457	1774	0.16850199354471235	0.13463331476318047	0.0	0.8005471206040631	KEGG:hsa05215	Prostate cancer	3.6	parvicellular reticular nuclei, medullary
CDK2	11	0	457	1774	0.16850199354471235	0.13463331476318047	0.0	0.8005471206040631	KEGG:hsa05215	Prostate cancer	4.0	pedunculopontine tegmental nucleus
CDK2	11	0	457	1774	0.16850199354471235	0.13463331476318047	0.0	0.8005471206040631	KEGG:hsa05215	Prostate cancer	2.6	periaquaductal grey, anterior
CDK2	11	0	457	1774	0.16850199354471235	0.13463331476318047	0.0	0.8005471206040631	KEGG:hsa05215	Prostate cancer	4.1	periaquaductal grey, dorsal
CDK2	11	0	457	1774	0.16850199354471235	0.13463331476318047	0.0	0.8005471206040631	KEGG:hsa05215	Prostate cancer	5.9	periaquaductal grey, lateral
CDK2	11	0	457	1774	0.16850199354471235	0.13463331476318047	0.0	0.8005471206040631	KEGG:hsa05215	Prostate cancer	3.0	perirhinal gyrus
CDK2	11	0	457	1774	0.16850199354471235	0.13463331476318047	0.0	0.8005471206040631	KEGG:hsa05215	Prostate cancer	5.8	peritrigeminal nucleus
CDK2	11	0	457	1774	0.16850199354471235	0.13463331476318047	0.0	0.8005471206040631	KEGG:hsa05215	Prostate cancer	4.1	piriform cortex
CDK2	11	0	457	1774	0.16850199354471235	0.13463331476318047	0.0	0.8005471206040631	KEGG:hsa05215	Prostate cancer	3.5	pontine nuclei
CDK2	11	0	457	1774	0.16850199354471235	0.13463331476318047	0.0	0.8005471206040631	KEGG:hsa05215	Prostate cancer	4.8	pontine raphe nucleus
CDK2	11	0	457	1774	0.16850199354471235	0.13463331476318047	0.0	0.8005471206040631	KEGG:hsa05215	Prostate cancer	2.7	postcentral gyrus
CDK2	11	0	457	1774	0.16850199354471235	0.13463331476318047	0.0	0.8005471206040631	KEGG:hsa05215	Prostate cancer	1.8	postcentral gyrus, dorsal
CDK2	11	0	457	1774	0.16850199354471235	0.13463331476318047	0.0	0.8005471206040631	KEGG:hsa05215	Prostate cancer	2.0	postcentral gyrus, middle
CDK2	11	0	457	1774	0.16850199354471235	0.13463331476318047	0.0	0.8005471206040631	KEGG:hsa05215	Prostate cancer	2.4	postcentral gyrus, ventral
CDK2	11	0	457	1774	0.16850199354471235	0.13463331476318047	0.0	0.8005471206040631	KEGG:hsa05215	Prostate cancer	1.8	posterior cingulate cortex
CDK2	11	0	457	1774	0.16850199354471235	0.13463331476318047	0.0	0.8005471206040631	KEGG:hsa05215	Prostate cancer	1.7	posterior cingulate cortex, dorsal
CDK2	11	0	457	1774	0.16850199354471235	0.13463331476318047	0.0	0.8005471206040631	KEGG:hsa05215	Prostate cancer	2.2	posterior cingulate cortex, ventral
CDK2	11	0	457	1774	0.16850199354471235	0.13463331476318047	0.0	0.8005471206040631	KEGG:hsa05215	Prostate cancer	2.7	posterior insular cortex
CDK2	11	0	457	1774	0.16850199354471235	0.13463331476318047	0.0	0.8005471206040631	KEGG:hsa05215	Prostate cancer	3.5	posterior thalamic nucleus
CDK2	11	0	457	1774	0.16850199354471235	0.13463331476318047	0.0	0.8005471206040631	KEGG:hsa05215	Prostate cancer	5.1	posteroventral cochlear nucleus
CDK2	11	0	457	1774	0.16850199354471235	0.13463331476318047	0.0	0.8005471206040631	KEGG:hsa05215	Prostate cancer	3.3	precentral gyrus
CDK2	11	0	457	1774	0.16850199354471235	0.13463331476318047	0.0	0.8005471206040631	KEGG:hsa05215	Prostate cancer	2.0	precentral gyrus, dorsal
CDK2	11	0	457	1774	0.16850199354471235	0.13463331476318047	0.0	0.8005471206040631	KEGG:hsa05215	Prostate cancer	1.9	precentral gyrus, middle
CDK2	11	0	457	1774	0.16850199354471235	0.13463331476318047	0.0	0.8005471206040631	KEGG:hsa05215	Prostate cancer	1.5	precentral gyrus, ventral
CDK2	11	0	457	1774	0.16850199354471235	0.13463331476318047	0.0	0.8005471206040631	KEGG:hsa05215	Prostate cancer	2.9	precuneus
CDK2	11	0	457	1774	0.16850199354471235	0.13463331476318047	0.0	0.8005471206040631	KEGG:hsa05215	Prostate cancer	2.2	premotor cortex, dorsal
CDK2	11	0	457	1774	0.16850199354471235	0.13463331476318047	0.0	0.8005471206040631	KEGG:hsa05215	Prostate cancer	2.0	premotor cortex, ventral
CDK2	11	0	457	1774	0.16850199354471235	0.13463331476318047	0.0	0.8005471206040631	KEGG:hsa05215	Prostate cancer	2.8	preoptic area
CDK2	11	0	457	1774	0.16850199354471235	0.13463331476318047	0.0	0.8005471206040631	KEGG:hsa05215	Prostate cancer	4.6	prepositus hypoglossal nucleus
CDK2	11	0	457	1774	0.16850199354471235	0.13463331476318047	0.0	0.8005471206040631	KEGG:hsa05215	Prostate cancer	3.2	pretectal area
CDK2	11	0	457	1774	0.16850199354471235	0.13463331476318047	0.0	0.8005471206040631	KEGG:hsa05215	Prostate cancer	3.8	principal sensory trigeminal nucleus
CDK2	11	0	457	1774	0.16850199354471235	0.13463331476318047	0.0	0.8005471206040631	KEGG:hsa05215	Prostate cancer	2.2	pulvinar
CDK2	11	0	457	1774	0.16850199354471235	0.13463331476318047	0.0	0.8005471206040631	KEGG:hsa05215	Prostate cancer	2.1	putamen
CDK2	11	0	457	1774	0.16850199354471235	0.13463331476318047	0.0	0.8005471206040631	KEGG:hsa05215	Prostate cancer	2.8	red nucleus
CDK2	11	0	457	1774	0.16850199354471235	0.13463331476318047	0.0	0.8005471206040631	KEGG:hsa05215	Prostate cancer	3.7	reticular pontine nucleus, caudal
CDK2	11	0	457	1774	0.16850199354471235	0.13463331476318047	0.0	0.8005471206040631	KEGG:hsa05215	Prostate cancer	3.6	reticular pontine nucleus, oral
CDK2	11	0	457	1774	0.16850199354471235	0.13463331476318047	0.0	0.8005471206040631	KEGG:hsa05215	Prostate cancer	3.7	reticulotegmental nucleus
CDK2	11	0	457	1774	0.16850199354471235	0.13463331476318047	0.0	0.8005471206040631	KEGG:hsa05215	Prostate cancer	4.2	retrosplenial cortex
CDK2	11	0	457	1774	0.16850199354471235	0.13463331476318047	0.0	0.8005471206040631	KEGG:hsa05215	Prostate cancer	3.0	septal nuclei
CDK2	11	0	457	1774	0.16850199354471235	0.13463331476318047	0.0	0.8005471206040631	KEGG:hsa05215	Prostate cancer	2.3	somatomor cortex, precentral gyrus (white matter)
CDK2	11	0	457	1774	0.16850199354471235	0.13463331476318047	0.0	0.8005471206040631	KEGG:hsa05215	Prostate cancer	2.5	somatosensory cortex, postcentral gyrus, ventral (white matter)
CDK2	11	0	457	1774	0.16850199354471235	0.13463331476318047	0.0	0.8005471206040631	KEGG:hsa05215	Prostate cancer	3.8	spinal trigeminal nucleus, caudal
CDK2	11	0	457	1774	0.16850199354471235	0.13463331476318047	0.0	0.8005471206040631	KEGG:hsa05215	Prostate cancer	3.8	spinal trigeminal nucleus, interpolar
CDK2	11	0	457	1774	0.16850199354471235	0.13463331476318047	0.0	0.8005471206040631	KEGG:hsa05215	Prostate cancer	4.4	spinal trigeminal nucleus, oral
CDK2	11	0	457	1774	0.16850199354471235	0.13463331476318047	0.0	0.8005471206040631	KEGG:hsa05215	Prostate cancer	4.0	spinal vestibular nucleus
CDK2	11	0	457	1774	0.16850199354471235	0.13463331476318047	0.0	0.8005471206040631	KEGG:hsa05215	Prostate cancer	2.2	stria terminalis, bed nucleus
CDK2	11	0	457	1774	0.16850199354471235	0.13463331476318047	0.0	0.8005471206040631	KEGG:hsa05215	Prostate cancer	2.0	subcentral gyrus, S2
CDK2	11	0	457	1774	0.16850199354471235	0.13463331476318047	0.0	0.8005471206040631	KEGG:hsa05215	Prostate cancer	4.2	subcoeruleus area
CDK2	11	0	457	1774	0.16850199354471235	0.13463331476318047	0.0	0.8005471206040631	KEGG:hsa05215	Prostate cancer	3.7	subiculum
CDK2	11	0	457	1774	0.16850199354471235	0.13463331476318047	0.0	0.8005471206040631	KEGG:hsa05215	Prostate cancer	2.0	substantia nigra
CDK2	11	0	457	1774	0.16850199354471235	0.13463331476318047	0.0	0.8005471206040631	KEGG:hsa05215	Prostate cancer	1.8	subthalamic nucleus
CDK2	11	0	457	1774	0.16850199354471235	0.13463331476318047	0.0	0.8005471206040631	KEGG:hsa05215	Prostate cancer	2.8	superior colliculus
CDK2	11	0	457	1774	0.16850199354471235	0.13463331476318047	0.0	0.8005471206040631	KEGG:hsa05215	Prostate cancer	4.0	superior olive
CDK2	11	0	457	1774	0.16850199354471235	0.13463331476318047	0.0	0.8005471206040631	KEGG:hsa05215	Prostate cancer	3.0	superior parietal lobule
CDK2	11	0	457	1774	0.16850199354471235	0.13463331476318047	0.0	0.8005471206040631	KEGG:hsa05215	Prostate cancer	3.4	superior temporal gyrus
CDK2	11	0	457	1774	0.16850199354471235	0.13463331476318047	0.0	0.8005471206040631	KEGG:hsa05215	Prostate cancer	6.0	superior vestibular nucleus
CDK2	11	0	457	1774	0.16850199354471235	0.13463331476318047	0.0	0.8005471206040631	KEGG:hsa05215	Prostate cancer	2.0	supplementary motor cortex
CDK2	11	0	457	1774	0.16850199354471235	0.13463331476318047	0.0	0.8005471206040631	KEGG:hsa05215	Prostate cancer	2.9	supramarginal gyrus
CDK2	11	0	457	1774	0.16850199354471235	0.13463331476318047	0.0	0.8005471206040631	KEGG:hsa05215	Prostate cancer	3.0	supraoptic nucleus
CDK2	11	0	457	1774	0.16850199354471235	0.13463331476318047	0.0	0.8005471206040631	KEGG:hsa05215	Prostate cancer	4.1	temporal pole
CDK2	11	0	457	1774	0.16850199354471235	0.13463331476318047	0.0	0.8005471206040631	KEGG:hsa05215	Prostate cancer	4.2	temporal white matter
CDK2	11	0	457	1774	0.16850199354471235	0.13463331476318047	0.0	0.8005471206040631	KEGG:hsa05215	Prostate cancer	3.2	temporo-insular cortex, parainsular gyrus
CDK2	11	0	457	1774	0.16850199354471235	0.13463331476318047	0.0	0.8005471206040631	KEGG:hsa05215	Prostate cancer	3.6	temporo-occipital transitional zone
CDK2	11	0	457	1774	0.16850199354471235	0.13463331476318047	0.0	0.8005471206040631	KEGG:hsa05215	Prostate cancer	3.1	transversal temporal gyrus, anterior
CDK2	11	0	457	1774	0.16850199354471235	0.13463331476318047	0.0	0.8005471206040631	KEGG:hsa05215	Prostate cancer	3.8	transversal temporal gyrus, posterior
CDK2	11	0	457	1774	0.16850199354471235	0.13463331476318047	0.0	0.8005471206040631	KEGG:hsa05215	Prostate cancer	6.7	ventral medullary reticular nucleus
CDK2	11	0	457	1774	0.16850199354471235	0.13463331476318047	0.0	0.8005471206040631	KEGG:hsa05215	Prostate cancer	4.6	ventral periolivary nuclei
CDK2	11	0	457	1774	0.16850199354471235	0.13463331476318047	0.0	0.8005471206040631	KEGG:hsa05215	Prostate cancer	3.0	ventral posterolateral thalamic nucleus
CDK2	11	0	457	1774	0.16850199354471235	0.13463331476318047	0.0	0.8005471206040631	KEGG:hsa05215	Prostate cancer	4.3	ventral posteromedial thalamic nucleus
CDK2	11	0	457	1774	0.16850199354471235	0.13463331476318047	0.0	0.8005471206040631	KEGG:hsa05215	Prostate cancer	2.9	ventral tegmental area
CDK2	11	0	457	1774	0.16850199354471235	0.13463331476318047	0.0	0.8005471206040631	KEGG:hsa05215	Prostate cancer	2.4	ventral thalamic nuclei
CDK2	11	0	457	1774	0.16850199354471235	0.13463331476318047	0.0	0.8005471206040631	KEGG:hsa05215	Prostate cancer	5.1	ventrolateral medulla, A1-C1 cell groups
CDK2	11	0	457	1774	0.16850199354471235	0.13463331476318047	0.0	0.8005471206040631	KEGG:hsa05215	Prostate cancer	4.0	ventrolateral tegmental area, A5 NE cell group
CDK2	11	0	457	1774	0.16850199354471235	0.13463331476318047	0.0	0.8005471206040631	KEGG:hsa05215	Prostate cancer	1.9	ventromedial nucleus
CDK2	11	0	457	1774	0.16850199354471235	0.13463331476318047	0.0	0.8005471206040631	KEGG:hsa05215	Prostate cancer	3.8	vermis
CDK2	11	0	457	1774	0.16850199354471235	0.13463331476318047	0.0	0.8005471206040631	KEGG:hsa05215	Prostate cancer	1.8	zona incerta
CDK2	11	0	457	1774	0.16850199354471235	0.13463331476318047	0.0	0.8005471206040631	REACT:R-HSA-8849470	PTK6 Regulates Cell Cycle	3.4	amygdala
CDK2	11	0	457	1774	0.16850199354471235	0.13463331476318047	0.0	0.8005471206040631	REACT:R-HSA-8849470	PTK6 Regulates Cell Cycle	4.0	angular gyrus
CDK2	11	0	457	1774	0.16850199354471235	0.13463331476318047	0.0	0.8005471206040631	REACT:R-HSA-8849470	PTK6 Regulates Cell Cycle	7.4	angular gyrus (white matter)
CDK2	11	0	457	1774	0.16850199354471235	0.13463331476318047	0.0	0.8005471206040631	REACT:R-HSA-8849470	PTK6 Regulates Cell Cycle	2.4	anterior cingulate cortex, supragenual-dorsal
CDK2	11	0	457	1774	0.16850199354471235	0.13463331476318047	0.0	0.8005471206040631	REACT:R-HSA-8849470	PTK6 Regulates Cell Cycle	1.6	anterior cingulate cortex, supragenual-ventral
CDK2	11	0	457	1774	0.16850199354471235	0.13463331476318047	0.0	0.8005471206040631	REACT:R-HSA-8849470	PTK6 Regulates Cell Cycle	5.3	anterior cochlear nucleus, ventral
CDK2	11	0	457	1774	0.16850199354471235	0.13463331476318047	0.0	0.8005471206040631	REACT:R-HSA-8849470	PTK6 Regulates Cell Cycle	3.8	anterior funiculus (white matter)
CDK2	11	0	457	1774	0.16850199354471235	0.13463331476318047	0.0	0.8005471206040631	REACT:R-HSA-8849470	PTK6 Regulates Cell Cycle	4.7	anterior insular cortex, dorsal
CDK2	11	0	457	1774	0.16850199354471235	0.13463331476318047	0.0	0.8005471206040631	REACT:R-HSA-8849470	PTK6 Regulates Cell Cycle	2.9	anterior insular cortex, ventral
CDK2	11	0	457	1774	0.16850199354471235	0.13463331476318047	0.0	0.8005471206040631	REACT:R-HSA-8849470	PTK6 Regulates Cell Cycle	3.3	anterior thalamic nucleus, ventral
CDK2	11	0	457	1774	0.16850199354471235	0.13463331476318047	0.0	0.8005471206040631	REACT:R-HSA-8849470	PTK6 Regulates Cell Cycle	3.4	arcuate nucleus
CDK2	11	0	457	1774	0.16850199354471235	0.13463331476318047	0.0	0.8005471206040631	REACT:R-HSA-8849470	PTK6 Regulates Cell Cycle	3.3	area parastriata, inferior
CDK2	11	0	457	1774	0.16850199354471235	0.13463331476318047	0.0	0.8005471206040631	REACT:R-HSA-8849470	PTK6 Regulates Cell Cycle	3.9	area parastriata, parietal
CDK2	11	0	457	1774	0.16850199354471235	0.13463331476318047	0.0	0.8005471206040631	REACT:R-HSA-8849470	PTK6 Regulates Cell Cycle	3.1	area parastriata, superior
CDK2	11	0	457	1774	0.16850199354471235	0.13463331476318047	0.0	0.8005471206040631	REACT:R-HSA-8849470	PTK6 Regulates Cell Cycle	3.1	area parastriata, temporal
CDK2	11	0	457	1774	0.16850199354471235	0.13463331476318047	0.0	0.8005471206040631	REACT:R-HSA-8849470	PTK6 Regulates Cell Cycle	7.6	area postrema
CDK2	11	0	457	1774	0.16850199354471235	0.13463331476318047	0.0	0.8005471206040631	REACT:R-HSA-8849470	PTK6 Regulates Cell Cycle	3.5	area striata
CDK2	11	0	457	1774	0.16850199354471235	0.13463331476318047	0.0	0.8005471206040631	REACT:R-HSA-8849470	PTK6 Regulates Cell Cycle	2.4	area striata (white matter)
CDK2	11	0	457	1774	0.16850199354471235	0.13463331476318047	0.0	0.8005471206040631	REACT:R-HSA-8849470	PTK6 Regulates Cell Cycle	2.9	basal amygdala
CDK2	11	0	457	1774	0.16850199354471235	0.13463331476318047	0.0	0.8005471206040631	REACT:R-HSA-8849470	PTK6 Regulates Cell Cycle	2.3	caudate nucleus
CDK2	11	0	457	1774	0.16850199354471235	0.13463331476318047	0.0	0.8005471206040631	REACT:R-HSA-8849470	PTK6 Regulates Cell Cycle	3.6	central amygdala
CDK2	11	0	457	1774	0.16850199354471235	0.13463331476318047	0.0	0.8005471206040631	REACT:R-HSA-8849470	PTK6 Regulates Cell Cycle	5.4	centromedial thalamic nucleus
CDK2	11	0	457	1774	0.16850199354471235	0.13463331476318047	0.0	0.8005471206040631	REACT:R-HSA-8849470	PTK6 Regulates Cell Cycle	4.3	cerebellar cortex
CDK2	11	0	457	1774	0.16850199354471235	0.13463331476318047	0.0	0.8005471206040631	REACT:R-HSA-8849470	PTK6 Regulates Cell Cycle	3.8	cerebellar nuclei
CDK2	11	0	457	1774	0.16850199354471235	0.13463331476318047	0.0	0.8005471206040631	REACT:R-HSA-8849470	PTK6 Regulates Cell Cycle	5.8	cerebellar white matter
CDK2	11	0	457	1774	0.16850199354471235	0.13463331476318047	0.0	0.8005471206040631	REACT:R-HSA-8849470	PTK6 Regulates Cell Cycle	3.3	cervical spinal cord, central gray
CDK2	11	0	457	1774	0.16850199354471235	0.13463331476318047	0.0	0.8005471206040631	REACT:R-HSA-8849470	PTK6 Regulates Cell Cycle	3.0	cervical spinal cord, dorsal horn
CDK2	11	0	457	1774	0.16850199354471235	0.13463331476318047	0.0	0.8005471206040631	REACT:R-HSA-8849470	PTK6 Regulates Cell Cycle	3.1	cervical spinal cord, ventral horn
CDK2	11	0	457	1774	0.16850199354471235	0.13463331476318047	0.0	0.8005471206040631	REACT:R-HSA-8849470	PTK6 Regulates Cell Cycle	9.0	choroid plexus
CDK2	11	0	457	1774	0.16850199354471235	0.13463331476318047	0.0	0.8005471206040631	REACT:R-HSA-8849470	PTK6 Regulates Cell Cycle	2.0	claustrum
CDK2	11	0	457	1774	0.16850199354471235	0.13463331476318047	0.0	0.8005471206040631	REACT:R-HSA-8849470	PTK6 Regulates Cell Cycle	4.9	corpus callosum, genu (white matter)
CDK2	11	0	457	1774	0.16850199354471235	0.13463331476318047	0.0	0.8005471206040631	REACT:R-HSA-8849470	PTK6 Regulates Cell Cycle	6.0	corpus callosum, splenium (white matter)
CDK2	11	0	457	1774	0.16850199354471235	0.13463331476318047	0.0	0.8005471206040631	REACT:R-HSA-8849470	PTK6 Regulates Cell Cycle	3.0	corticomedial amygdala
CDK2	11	0	457	1774	0.16850199354471235	0.13463331476318047	0.0	0.8005471206040631	REACT:R-HSA-8849470	PTK6 Regulates Cell Cycle	2.2	cuneiform nucleus
CDK2	11	0	457	1774	0.16850199354471235	0.13463331476318047	0.0	0.8005471206040631	REACT:R-HSA-8849470	PTK6 Regulates Cell Cycle	3.0	dentate gyrus
CDK2	11	0	457	1774	0.16850199354471235	0.13463331476318047	0.0	0.8005471206040631	REACT:R-HSA-8849470	PTK6 Regulates Cell Cycle	5.6	dorsal cochlear nucleus
CDK2	11	0	457	1774	0.16850199354471235	0.13463331476318047	0.0	0.8005471206040631	REACT:R-HSA-8849470	PTK6 Regulates Cell Cycle	3.3	dorsal funiculus (white matter)
CDK2	11	0	457	1774	0.16850199354471235	0.13463331476318047	0.0	0.8005471206040631	REACT:R-HSA-8849470	PTK6 Regulates Cell Cycle	5.1	dorsal medullary reticular nucleus
CDK2	11	0	457	1774	0.16850199354471235	0.13463331476318047	0.0	0.8005471206040631	REACT:R-HSA-8849470	PTK6 Regulates Cell Cycle	3.4	dorsal motor vagal complex
CDK2	11	0	457	1774	0.16850199354471235	0.13463331476318047	0.0	0.8005471206040631	REACT:R-HSA-8849470	PTK6 Regulates Cell Cycle	3.8	dorsal raphe nucleus
CDK2	11	0	457	1774	0.16850199354471235	0.13463331476318047	0.0	0.8005471206040631	REACT:R-HSA-8849470	PTK6 Regulates Cell Cycle	5.1	dorsal tegmental nucleus
CDK2	11	0	457	1774	0.16850199354471235	0.13463331476318047	0.0	0.8005471206040631	REACT:R-HSA-8849470	PTK6 Regulates Cell Cycle	4.7	dorsolateral tegmental area
CDK2	11	0	457	1774	0.16850199354471235	0.13463331476318047	0.0	0.8005471206040631	REACT:R-HSA-8849470	PTK6 Regulates Cell Cycle	2.0	dorsomedial nucleus
CDK2	11	0	457	1774	0.16850199354471235	0.13463331476318047	0.0	0.8005471206040631	REACT:R-HSA-8849470	PTK6 Regulates Cell Cycle	3.4	entorhinal gyrus
CDK2	11	0	457	1774	0.16850199354471235	0.13463331476318047	0.0	0.8005471206040631	REACT:R-HSA-8849470	PTK6 Regulates Cell Cycle	4.8	flocculonodular lobe
CDK2	11	0	457	1774	0.16850199354471235	0.13463331476318047	0.0	0.8005471206040631	REACT:R-HSA-8849470	PTK6 Regulates Cell Cycle	2.4	frontal eye field
CDK2	11	0	457	1774	0.16850199354471235	0.13463331476318047	0.0	0.8005471206040631	REACT:R-HSA-8849470	PTK6 Regulates Cell Cycle	4.0	frontal operculum
CDK2	11	0	457	1774	0.16850199354471235	0.13463331476318047	0.0	0.8005471206040631	REACT:R-HSA-8849470	PTK6 Regulates Cell Cycle	3.2	fusiform gyrus
CDK2	11	0	457	1774	0.16850199354471235	0.13463331476318047	0.0	0.8005471206040631	REACT:R-HSA-8849470	PTK6 Regulates Cell Cycle	4.2	gigantocellular reticular nuclei, medullary
CDK2	11	0	457	1774	0.16850199354471235	0.13463331476318047	0.0	0.8005471206040631	REACT:R-HSA-8849470	PTK6 Regulates Cell Cycle	3.7	gigantocellular reticular nuclei, pars
CDK2	11	0	457	1774	0.16850199354471235	0.13463331476318047	0.0	0.8005471206040631	REACT:R-HSA-8849470	PTK6 Regulates Cell Cycle	3.1	globus pallidus, externus
CDK2	11	0	457	1774	0.16850199354471235	0.13463331476318047	0.0	0.8005471206040631	REACT:R-HSA-8849470	PTK6 Regulates Cell Cycle	2.9	globus pallidus, internus
CDK2	11	0	457	1774	0.16850199354471235	0.13463331476318047	0.0	0.8005471206040631	REACT:R-HSA-8849470	PTK6 Regulates Cell Cycle	2.7	habenula
CDK2	11	0	457	1774	0.16850199354471235	0.13463331476318047	0.0	0.8005471206040631	REACT:R-HSA-8849470	PTK6 Regulates Cell Cycle	3.4	hippocampus
CDK2	11	0	457	1774	0.16850199354471235	0.13463331476318047	0.0	0.8005471206040631	REACT:R-HSA-8849470	PTK6 Regulates Cell Cycle	3.3	hippocampus, CA1
CDK2	11	0	457	1774	0.16850199354471235	0.13463331476318047	0.0	0.8005471206040631	REACT:R-HSA-8849470	PTK6 Regulates Cell Cycle	3.8	hippocampus, CA2
CDK2	11	0	457	1774	0.16850199354471235	0.13463331476318047	0.0	0.8005471206040631	REACT:R-HSA-8849470	PTK6 Regulates Cell Cycle	3.1	hippocampus, CA3
CDK2	11	0	457	1774	0.16850199354471235	0.13463331476318047	0.0	0.8005471206040631	REACT:R-HSA-8849470	PTK6 Regulates Cell Cycle	2.2	inferior colliculus
CDK2	11	0	457	1774	0.16850199354471235	0.13463331476318047	0.0	0.8005471206040631	REACT:R-HSA-8849470	PTK6 Regulates Cell Cycle	2.0	inferior frontal gyrus, opercular
CDK2	11	0	457	1774	0.16850199354471235	0.13463331476318047	0.0	0.8005471206040631	REACT:R-HSA-8849470	PTK6 Regulates Cell Cycle	3.4	inferior olive
CDK2	11	0	457	1774	0.16850199354471235	0.13463331476318047	0.0	0.8005471206040631	REACT:R-HSA-8849470	PTK6 Regulates Cell Cycle	3.2	inferior parietal lobule
CDK2	11	0	457	1774	0.16850199354471235	0.13463331476318047	0.0	0.8005471206040631	REACT:R-HSA-8849470	PTK6 Regulates Cell Cycle	3.5	inferior temporal gyrus
CDK2	11	0	457	1774	0.16850199354471235	0.13463331476318047	0.0	0.8005471206040631	REACT:R-HSA-8849470	PTK6 Regulates Cell Cycle	3.0	intraparietal deep sulcus
CDK2	11	0	457	1774	0.16850199354471235	0.13463331476318047	0.0	0.8005471206040631	REACT:R-HSA-8849470	PTK6 Regulates Cell Cycle	6.9	Kolliker-Fuse nucleus
CDK2	11	0	457	1774	0.16850199354471235	0.13463331476318047	0.0	0.8005471206040631	REACT:R-HSA-8849470	PTK6 Regulates Cell Cycle	3.0	lateral amygdala
CDK2	11	0	457	1774	0.16850199354471235	0.13463331476318047	0.0	0.8005471206040631	REACT:R-HSA-8849470	PTK6 Regulates Cell Cycle	4.7	lateral funiculus (white matter)
CDK2	11	0	457	1774	0.16850199354471235	0.13463331476318047	0.0	0.8005471206040631	REACT:R-HSA-8849470	PTK6 Regulates Cell Cycle	1.9	lateral geniculate body
CDK2	11	0	457	1774	0.16850199354471235	0.13463331476318047	0.0	0.8005471206040631	REACT:R-HSA-8849470	PTK6 Regulates Cell Cycle	2.8	lateral hypothalamic area
CDK2	11	0	457	1774	0.16850199354471235	0.13463331476318047	0.0	0.8005471206040631	REACT:R-HSA-8849470	PTK6 Regulates Cell Cycle	3.8	lateral lemniscal nuclei
CDK2	11	0	457	1774	0.16850199354471235	0.13463331476318047	0.0	0.8005471206040631	REACT:R-HSA-8849470	PTK6 Regulates Cell Cycle	3.9	lateral medullary reticular nucleus
CDK2	11	0	457	1774	0.16850199354471235	0.13463331476318047	0.0	0.8005471206040631	REACT:R-HSA-8849470	PTK6 Regulates Cell Cycle	6.0	lateral parabrachial nucleus
CDK2	11	0	457	1774	0.16850199354471235	0.13463331476318047	0.0	0.8005471206040631	REACT:R-HSA-8849470	PTK6 Regulates Cell Cycle	2.6	lateral thalamic nuclei
CDK2	11	0	457	1774	0.16850199354471235	0.13463331476318047	0.0	0.8005471206040631	REACT:R-HSA-8849470	PTK6 Regulates Cell Cycle	5.3	lateral vestibular nucleus
CDK2	11	0	457	1774	0.16850199354471235	0.13463331476318047	0.0	0.8005471206040631	REACT:R-HSA-8849470	PTK6 Regulates Cell Cycle	3.3	lingual gyrus
CDK2	11	0	457	1774	0.16850199354471235	0.13463331476318047	0.0	0.8005471206040631	REACT:R-HSA-8849470	PTK6 Regulates Cell Cycle	2.8	locus coeruleus
CDK2	11	0	457	1774	0.16850199354471235	0.13463331476318047	0.0	0.8005471206040631	REACT:R-HSA-8849470	PTK6 Regulates Cell Cycle	2.5	mammillary body
CDK2	11	0	457	1774	0.16850199354471235	0.13463331476318047	0.0	0.8005471206040631	REACT:R-HSA-8849470	PTK6 Regulates Cell Cycle	2.7	medial dorsal thalamic nucleus
CDK2	11	0	457	1774	0.16850199354471235	0.13463331476318047	0.0	0.8005471206040631	REACT:R-HSA-8849470	PTK6 Regulates Cell Cycle	2.6	medial geniculate body
CDK2	11	0	457	1774	0.16850199354471235	0.13463331476318047	0.0	0.8005471206040631	REACT:R-HSA-8849470	PTK6 Regulates Cell Cycle	6.7	medial olivary nucleus
CDK2	11	0	457	1774	0.16850199354471235	0.13463331476318047	0.0	0.8005471206040631	REACT:R-HSA-8849470	PTK6 Regulates Cell Cycle	4.9	medial parabrachial nucleus
CDK2	11	0	457	1774	0.16850199354471235	0.13463331476318047	0.0	0.8005471206040631	REACT:R-HSA-8849470	PTK6 Regulates Cell Cycle	4.2	medial periolivary nuclei
CDK2	11	0	457	1774	0.16850199354471235	0.13463331476318047	0.0	0.8005471206040631	REACT:R-HSA-8849470	PTK6 Regulates Cell Cycle	3.8	medial vestibular nucleus
CDK2	11	0	457	1774	0.16850199354471235	0.13463331476318047	0.0	0.8005471206040631	REACT:R-HSA-8849470	PTK6 Regulates Cell Cycle	6.5	median raphe nucleus
CDK2	11	0	457	1774	0.16850199354471235	0.13463331476318047	0.0	0.8005471206040631	REACT:R-HSA-8849470	PTK6 Regulates Cell Cycle	1.4	middle cingulate cortex
CDK2	11	0	457	1774	0.16850199354471235	0.13463331476318047	0.0	0.8005471206040631	REACT:R-HSA-8849470	PTK6 Regulates Cell Cycle	3.8	middle temporal gyrus
CDK2	11	0	457	1774	0.16850199354471235	0.13463331476318047	0.0	0.8005471206040631	REACT:R-HSA-8849470	PTK6 Regulates Cell Cycle	3.1	motor facial nucleus
CDK2	11	0	457	1774	0.16850199354471235	0.13463331476318047	0.0	0.8005471206040631	REACT:R-HSA-8849470	PTK6 Regulates Cell Cycle	4.5	motor hypoglossal nucleus
CDK2	11	0	457	1774	0.16850199354471235	0.13463331476318047	0.0	0.8005471206040631	REACT:R-HSA-8849470	PTK6 Regulates Cell Cycle	4.4	motor trigeminal nucleus
CDK2	11	0	457	1774	0.16850199354471235	0.13463331476318047	0.0	0.8005471206040631	REACT:R-HSA-8849470	PTK6 Regulates Cell Cycle	3.7	nuclei of the trapezoid body
CDK2	11	0	457	1774	0.16850199354471235	0.13463331476318047	0.0	0.8005471206040631	REACT:R-HSA-8849470	PTK6 Regulates Cell Cycle	2.5	nucleus accumbens
CDK2	11	0	457	1774	0.16850199354471235	0.13463331476318047	0.0	0.8005471206040631	REACT:R-HSA-8849470	PTK6 Regulates Cell Cycle	6.4	nucleus ambiguus
CDK2	11	0	457	1774	0.16850199354471235	0.13463331476318047	0.0	0.8005471206040631	REACT:R-HSA-8849470	PTK6 Regulates Cell Cycle	2.5	nucleus basalis of Meynert
CDK2	11	0	457	1774	0.16850199354471235	0.13463331476318047	0.0	0.8005471206040631	REACT:R-HSA-8849470	PTK6 Regulates Cell Cycle	4.4	nucleus cuneatus
CDK2	11	0	457	1774	0.16850199354471235	0.13463331476318047	0.0	0.8005471206040631	REACT:R-HSA-8849470	PTK6 Regulates Cell Cycle	3.0	nucleus gracilis
CDK2	11	0	457	1774	0.16850199354471235	0.13463331476318047	0.0	0.8005471206040631	REACT:R-HSA-8849470	PTK6 Regulates Cell Cycle	2.7	nucleus of the diagonal band
CDK2	11	0	457	1774	0.16850199354471235	0.13463331476318047	0.0	0.8005471206040631	REACT:R-HSA-8849470	PTK6 Regulates Cell Cycle	3.6	nucleus raphe magnus
CDK2	11	0	457	1774	0.16850199354471235	0.13463331476318047	0.0	0.8005471206040631	REACT:R-HSA-8849470	PTK6 Regulates Cell Cycle	6.7	nucleus raphe obscurus
CDK2	11	0	457	1774	0.16850199354471235	0.13463331476318047	0.0	0.8005471206040631	REACT:R-HSA-8849470	PTK6 Regulates Cell Cycle	6.7	nucleus raphe pallidus
CDK2	11	0	457	1774	0.16850199354471235	0.13463331476318047	0.0	0.8005471206040631	REACT:R-HSA-8849470	PTK6 Regulates Cell Cycle	3.2	nucleus reuniens
CDK2	11	0	457	1774	0.16850199354471235	0.13463331476318047	0.0	0.8005471206040631	REACT:R-HSA-8849470	PTK6 Regulates Cell Cycle	3.3	nucleus rhomboideus
CDK2	11	0	457	1774	0.16850199354471235	0.13463331476318047	0.0	0.8005471206040631	REACT:R-HSA-8849470	PTK6 Regulates Cell Cycle	5.3	nucleus tractus solitarii
CDK2	11	0	457	1774	0.16850199354471235	0.13463331476318047	0.0	0.8005471206040631	REACT:R-HSA-8849470	PTK6 Regulates Cell Cycle	3.4	occipital cortex
CDK2	11	0	457	1774	0.16850199354471235	0.13463331476318047	0.0	0.8005471206040631	REACT:R-HSA-8849470	PTK6 Regulates Cell Cycle	4.1	occipital cortex (white matter)
CDK2	11	0	457	1774	0.16850199354471235	0.13463331476318047	0.0	0.8005471206040631	REACT:R-HSA-8849470	PTK6 Regulates Cell Cycle	2.1	olfactory area
CDK2	11	0	457	1774	0.16850199354471235	0.13463331476318047	0.0	0.8005471206040631	REACT:R-HSA-8849470	PTK6 Regulates Cell Cycle	2.6	olfactory tubercle
CDK2	11	0	457	1774	0.16850199354471235	0.13463331476318047	0.0	0.8005471206040631	REACT:R-HSA-8849470	PTK6 Regulates Cell Cycle	1.8	orbitofrontal gyrus, anterior
CDK2	11	0	457	1774	0.16850199354471235	0.13463331476318047	0.0	0.8005471206040631	REACT:R-HSA-8849470	PTK6 Regulates Cell Cycle	1.8	paracentral lobule, anterior
CDK2	11	0	457	1774	0.16850199354471235	0.13463331476318047	0.0	0.8005471206040631	REACT:R-HSA-8849470	PTK6 Regulates Cell Cycle	1.5	paracentral lobule, posterior
CDK2	11	0	457	1774	0.16850199354471235	0.13463331476318047	0.0	0.8005471206040631	REACT:R-HSA-8849470	PTK6 Regulates Cell Cycle	2.6	parahippocampal cortex
CDK2	11	0	457	1774	0.16850199354471235	0.13463331476318047	0.0	0.8005471206040631	REACT:R-HSA-8849470	PTK6 Regulates Cell Cycle	3.6	parahippocampal cortex (white matter)
CDK2	11	0	457	1774	0.16850199354471235	0.13463331476318047	0.0	0.8005471206040631	REACT:R-HSA-8849470	PTK6 Regulates Cell Cycle	5.8	paramedian reticular nucleus
CDK2	11	0	457	1774	0.16850199354471235	0.13463331476318047	0.0	0.8005471206040631	REACT:R-HSA-8849470	PTK6 Regulates Cell Cycle	1.8	parietal operculum
CDK2	11	0	457	1774	0.16850199354471235	0.13463331476318047	0.0	0.8005471206040631	REACT:R-HSA-8849470	PTK6 Regulates Cell Cycle	2.7	parieto-insular cortex
CDK2	11	0	457	1774	0.16850199354471235	0.13463331476318047	0.0	0.8005471206040631	REACT:R-HSA-8849470	PTK6 Regulates Cell Cycle	3.0	parieto-occipital transitional area
CDK2	11	0	457	1774	0.16850199354471235	0.13463331476318047	0.0	0.8005471206040631	REACT:R-HSA-8849470	PTK6 Regulates Cell Cycle	3.3	parieto-temporal junction (white matter)
CDK2	11	0	457	1774	0.16850199354471235	0.13463331476318047	0.0	0.8005471206040631	REACT:R-HSA-8849470	PTK6 Regulates Cell Cycle	5.0	parvicellular reticular nuclei
CDK2	11	0	457	1774	0.16850199354471235	0.13463331476318047	0.0	0.8005471206040631	REACT:R-HSA-8849470	PTK6 Regulates Cell Cycle	3.6	parvicellular reticular nuclei, medullary
CDK2	11	0	457	1774	0.16850199354471235	0.13463331476318047	0.0	0.8005471206040631	REACT:R-HSA-8849470	PTK6 Regulates Cell Cycle	4.0	pedunculopontine tegmental nucleus
CDK2	11	0	457	1774	0.16850199354471235	0.13463331476318047	0.0	0.8005471206040631	REACT:R-HSA-8849470	PTK6 Regulates Cell Cycle	2.6	periaquaductal grey, anterior
CDK2	11	0	457	1774	0.16850199354471235	0.13463331476318047	0.0	0.8005471206040631	REACT:R-HSA-8849470	PTK6 Regulates Cell Cycle	4.1	periaquaductal grey, dorsal
CDK2	11	0	457	1774	0.16850199354471235	0.13463331476318047	0.0	0.8005471206040631	REACT:R-HSA-8849470	PTK6 Regulates Cell Cycle	5.9	periaquaductal grey, lateral
CDK2	11	0	457	1774	0.16850199354471235	0.13463331476318047	0.0	0.8005471206040631	REACT:R-HSA-8849470	PTK6 Regulates Cell Cycle	3.0	perirhinal gyrus
CDK2	11	0	457	1774	0.16850199354471235	0.13463331476318047	0.0	0.8005471206040631	REACT:R-HSA-8849470	PTK6 Regulates Cell Cycle	5.8	peritrigeminal nucleus
CDK2	11	0	457	1774	0.16850199354471235	0.13463331476318047	0.0	0.8005471206040631	REACT:R-HSA-8849470	PTK6 Regulates Cell Cycle	4.1	piriform cortex
CDK2	11	0	457	1774	0.16850199354471235	0.13463331476318047	0.0	0.8005471206040631	REACT:R-HSA-8849470	PTK6 Regulates Cell Cycle	3.5	pontine nuclei
CDK2	11	0	457	1774	0.16850199354471235	0.13463331476318047	0.0	0.8005471206040631	REACT:R-HSA-8849470	PTK6 Regulates Cell Cycle	4.8	pontine raphe nucleus
CDK2	11	0	457	1774	0.16850199354471235	0.13463331476318047	0.0	0.8005471206040631	REACT:R-HSA-8849470	PTK6 Regulates Cell Cycle	2.7	postcentral gyrus
CDK2	11	0	457	1774	0.16850199354471235	0.13463331476318047	0.0	0.8005471206040631	REACT:R-HSA-8849470	PTK6 Regulates Cell Cycle	1.8	postcentral gyrus, dorsal
CDK2	11	0	457	1774	0.16850199354471235	0.13463331476318047	0.0	0.8005471206040631	REACT:R-HSA-8849470	PTK6 Regulates Cell Cycle	2.0	postcentral gyrus, middle
CDK2	11	0	457	1774	0.16850199354471235	0.13463331476318047	0.0	0.8005471206040631	REACT:R-HSA-8849470	PTK6 Regulates Cell Cycle	2.4	postcentral gyrus, ventral
CDK2	11	0	457	1774	0.16850199354471235	0.13463331476318047	0.0	0.8005471206040631	REACT:R-HSA-8849470	PTK6 Regulates Cell Cycle	1.8	posterior cingulate cortex
CDK2	11	0	457	1774	0.16850199354471235	0.13463331476318047	0.0	0.8005471206040631	REACT:R-HSA-8849470	PTK6 Regulates Cell Cycle	1.7	posterior cingulate cortex, dorsal
CDK2	11	0	457	1774	0.16850199354471235	0.13463331476318047	0.0	0.8005471206040631	REACT:R-HSA-8849470	PTK6 Regulates Cell Cycle	2.2	posterior cingulate cortex, ventral
CDK2	11	0	457	1774	0.16850199354471235	0.13463331476318047	0.0	0.8005471206040631	REACT:R-HSA-8849470	PTK6 Regulates Cell Cycle	2.7	posterior insular cortex
CDK2	11	0	457	1774	0.16850199354471235	0.13463331476318047	0.0	0.8005471206040631	REACT:R-HSA-8849470	PTK6 Regulates Cell Cycle	3.5	posterior thalamic nucleus
CDK2	11	0	457	1774	0.16850199354471235	0.13463331476318047	0.0	0.8005471206040631	REACT:R-HSA-8849470	PTK6 Regulates Cell Cycle	5.1	posteroventral cochlear nucleus
CDK2	11	0	457	1774	0.16850199354471235	0.13463331476318047	0.0	0.8005471206040631	REACT:R-HSA-8849470	PTK6 Regulates Cell Cycle	3.3	precentral gyrus
CDK2	11	0	457	1774	0.16850199354471235	0.13463331476318047	0.0	0.8005471206040631	REACT:R-HSA-8849470	PTK6 Regulates Cell Cycle	2.0	precentral gyrus, dorsal
CDK2	11	0	457	1774	0.16850199354471235	0.13463331476318047	0.0	0.8005471206040631	REACT:R-HSA-8849470	PTK6 Regulates Cell Cycle	1.9	precentral gyrus, middle
CDK2	11	0	457	1774	0.16850199354471235	0.13463331476318047	0.0	0.8005471206040631	REACT:R-HSA-8849470	PTK6 Regulates Cell Cycle	1.5	precentral gyrus, ventral
CDK2	11	0	457	1774	0.16850199354471235	0.13463331476318047	0.0	0.8005471206040631	REACT:R-HSA-8849470	PTK6 Regulates Cell Cycle	2.9	precuneus
CDK2	11	0	457	1774	0.16850199354471235	0.13463331476318047	0.0	0.8005471206040631	REACT:R-HSA-8849470	PTK6 Regulates Cell Cycle	2.2	premotor cortex, dorsal
CDK2	11	0	457	1774	0.16850199354471235	0.13463331476318047	0.0	0.8005471206040631	REACT:R-HSA-8849470	PTK6 Regulates Cell Cycle	2.0	premotor cortex, ventral
CDK2	11	0	457	1774	0.16850199354471235	0.13463331476318047	0.0	0.8005471206040631	REACT:R-HSA-8849470	PTK6 Regulates Cell Cycle	2.8	preoptic area
CDK2	11	0	457	1774	0.16850199354471235	0.13463331476318047	0.0	0.8005471206040631	REACT:R-HSA-8849470	PTK6 Regulates Cell Cycle	4.6	prepositus hypoglossal nucleus
CDK2	11	0	457	1774	0.16850199354471235	0.13463331476318047	0.0	0.8005471206040631	REACT:R-HSA-8849470	PTK6 Regulates Cell Cycle	3.2	pretectal area
CDK2	11	0	457	1774	0.16850199354471235	0.13463331476318047	0.0	0.8005471206040631	REACT:R-HSA-8849470	PTK6 Regulates Cell Cycle	3.8	principal sensory trigeminal nucleus
CDK2	11	0	457	1774	0.16850199354471235	0.13463331476318047	0.0	0.8005471206040631	REACT:R-HSA-8849470	PTK6 Regulates Cell Cycle	2.2	pulvinar
CDK2	11	0	457	1774	0.16850199354471235	0.13463331476318047	0.0	0.8005471206040631	REACT:R-HSA-8849470	PTK6 Regulates Cell Cycle	2.1	putamen
CDK2	11	0	457	1774	0.16850199354471235	0.13463331476318047	0.0	0.8005471206040631	REACT:R-HSA-8849470	PTK6 Regulates Cell Cycle	2.8	red nucleus
CDK2	11	0	457	1774	0.16850199354471235	0.13463331476318047	0.0	0.8005471206040631	REACT:R-HSA-8849470	PTK6 Regulates Cell Cycle	3.7	reticular pontine nucleus, caudal
CDK2	11	0	457	1774	0.16850199354471235	0.13463331476318047	0.0	0.8005471206040631	REACT:R-HSA-8849470	PTK6 Regulates Cell Cycle	3.6	reticular pontine nucleus, oral
CDK2	11	0	457	1774	0.16850199354471235	0.13463331476318047	0.0	0.8005471206040631	REACT:R-HSA-8849470	PTK6 Regulates Cell Cycle	3.7	reticulotegmental nucleus
CDK2	11	0	457	1774	0.16850199354471235	0.13463331476318047	0.0	0.8005471206040631	REACT:R-HSA-8849470	PTK6 Regulates Cell Cycle	4.2	retrosplenial cortex
CDK2	11	0	457	1774	0.16850199354471235	0.13463331476318047	0.0	0.8005471206040631	REACT:R-HSA-8849470	PTK6 Regulates Cell Cycle	3.0	septal nuclei
CDK2	11	0	457	1774	0.16850199354471235	0.13463331476318047	0.0	0.8005471206040631	REACT:R-HSA-8849470	PTK6 Regulates Cell Cycle	2.3	somatomor cortex, precentral gyrus (white matter)
CDK2	11	0	457	1774	0.16850199354471235	0.13463331476318047	0.0	0.8005471206040631	REACT:R-HSA-8849470	PTK6 Regulates Cell Cycle	2.5	somatosensory cortex, postcentral gyrus, ventral (white matter)
CDK2	11	0	457	1774	0.16850199354471235	0.13463331476318047	0.0	0.8005471206040631	REACT:R-HSA-8849470	PTK6 Regulates Cell Cycle	3.8	spinal trigeminal nucleus, caudal
CDK2	11	0	457	1774	0.16850199354471235	0.13463331476318047	0.0	0.8005471206040631	REACT:R-HSA-8849470	PTK6 Regulates Cell Cycle	3.8	spinal trigeminal nucleus, interpolar
CDK2	11	0	457	1774	0.16850199354471235	0.13463331476318047	0.0	0.8005471206040631	REACT:R-HSA-8849470	PTK6 Regulates Cell Cycle	4.4	spinal trigeminal nucleus, oral
CDK2	11	0	457	1774	0.16850199354471235	0.13463331476318047	0.0	0.8005471206040631	REACT:R-HSA-8849470	PTK6 Regulates Cell Cycle	4.0	spinal vestibular nucleus
CDK2	11	0	457	1774	0.16850199354471235	0.13463331476318047	0.0	0.8005471206040631	REACT:R-HSA-8849470	PTK6 Regulates Cell Cycle	2.2	stria terminalis, bed nucleus
CDK2	11	0	457	1774	0.16850199354471235	0.13463331476318047	0.0	0.8005471206040631	REACT:R-HSA-8849470	PTK6 Regulates Cell Cycle	2.0	subcentral gyrus, S2
CDK2	11	0	457	1774	0.16850199354471235	0.13463331476318047	0.0	0.8005471206040631	REACT:R-HSA-8849470	PTK6 Regulates Cell Cycle	4.2	subcoeruleus area
CDK2	11	0	457	1774	0.16850199354471235	0.13463331476318047	0.0	0.8005471206040631	REACT:R-HSA-8849470	PTK6 Regulates Cell Cycle	3.7	subiculum
CDK2	11	0	457	1774	0.16850199354471235	0.13463331476318047	0.0	0.8005471206040631	REACT:R-HSA-8849470	PTK6 Regulates Cell Cycle	2.0	substantia nigra
CDK2	11	0	457	1774	0.16850199354471235	0.13463331476318047	0.0	0.8005471206040631	REACT:R-HSA-8849470	PTK6 Regulates Cell Cycle	1.8	subthalamic nucleus
CDK2	11	0	457	1774	0.16850199354471235	0.13463331476318047	0.0	0.8005471206040631	REACT:R-HSA-8849470	PTK6 Regulates Cell Cycle	2.8	superior colliculus
CDK2	11	0	457	1774	0.16850199354471235	0.13463331476318047	0.0	0.8005471206040631	REACT:R-HSA-8849470	PTK6 Regulates Cell Cycle	4.0	superior olive
CDK2	11	0	457	1774	0.16850199354471235	0.13463331476318047	0.0	0.8005471206040631	REACT:R-HSA-8849470	PTK6 Regulates Cell Cycle	3.0	superior parietal lobule
CDK2	11	0	457	1774	0.16850199354471235	0.13463331476318047	0.0	0.8005471206040631	REACT:R-HSA-8849470	PTK6 Regulates Cell Cycle	3.4	superior temporal gyrus
CDK2	11	0	457	1774	0.16850199354471235	0.13463331476318047	0.0	0.8005471206040631	REACT:R-HSA-8849470	PTK6 Regulates Cell Cycle	6.0	superior vestibular nucleus
CDK2	11	0	457	1774	0.16850199354471235	0.13463331476318047	0.0	0.8005471206040631	REACT:R-HSA-8849470	PTK6 Regulates Cell Cycle	2.0	supplementary motor cortex
CDK2	11	0	457	1774	0.16850199354471235	0.13463331476318047	0.0	0.8005471206040631	REACT:R-HSA-8849470	PTK6 Regulates Cell Cycle	2.9	supramarginal gyrus
CDK2	11	0	457	1774	0.16850199354471235	0.13463331476318047	0.0	0.8005471206040631	REACT:R-HSA-8849470	PTK6 Regulates Cell Cycle	3.0	supraoptic nucleus
CDK2	11	0	457	1774	0.16850199354471235	0.13463331476318047	0.0	0.8005471206040631	REACT:R-HSA-8849470	PTK6 Regulates Cell Cycle	4.1	temporal pole
CDK2	11	0	457	1774	0.16850199354471235	0.13463331476318047	0.0	0.8005471206040631	REACT:R-HSA-8849470	PTK6 Regulates Cell Cycle	4.2	temporal white matter
CDK2	11	0	457	1774	0.16850199354471235	0.13463331476318047	0.0	0.8005471206040631	REACT:R-HSA-8849470	PTK6 Regulates Cell Cycle	3.2	temporo-insular cortex, parainsular gyrus
CDK2	11	0	457	1774	0.16850199354471235	0.13463331476318047	0.0	0.8005471206040631	REACT:R-HSA-8849470	PTK6 Regulates Cell Cycle	3.6	temporo-occipital transitional zone
CDK2	11	0	457	1774	0.16850199354471235	0.13463331476318047	0.0	0.8005471206040631	REACT:R-HSA-8849470	PTK6 Regulates Cell Cycle	3.1	transversal temporal gyrus, anterior
CDK2	11	0	457	1774	0.16850199354471235	0.13463331476318047	0.0	0.8005471206040631	REACT:R-HSA-8849470	PTK6 Regulates Cell Cycle	3.8	transversal temporal gyrus, posterior
CDK2	11	0	457	1774	0.16850199354471235	0.13463331476318047	0.0	0.8005471206040631	REACT:R-HSA-8849470	PTK6 Regulates Cell Cycle	6.7	ventral medullary reticular nucleus
CDK2	11	0	457	1774	0.16850199354471235	0.13463331476318047	0.0	0.8005471206040631	REACT:R-HSA-8849470	PTK6 Regulates Cell Cycle	4.6	ventral periolivary nuclei
CDK2	11	0	457	1774	0.16850199354471235	0.13463331476318047	0.0	0.8005471206040631	REACT:R-HSA-8849470	PTK6 Regulates Cell Cycle	3.0	ventral posterolateral thalamic nucleus
CDK2	11	0	457	1774	0.16850199354471235	0.13463331476318047	0.0	0.8005471206040631	REACT:R-HSA-8849470	PTK6 Regulates Cell Cycle	4.3	ventral posteromedial thalamic nucleus
CDK2	11	0	457	1774	0.16850199354471235	0.13463331476318047	0.0	0.8005471206040631	REACT:R-HSA-8849470	PTK6 Regulates Cell Cycle	2.9	ventral tegmental area
CDK2	11	0	457	1774	0.16850199354471235	0.13463331476318047	0.0	0.8005471206040631	REACT:R-HSA-8849470	PTK6 Regulates Cell Cycle	2.4	ventral thalamic nuclei
CDK2	11	0	457	1774	0.16850199354471235	0.13463331476318047	0.0	0.8005471206040631	REACT:R-HSA-8849470	PTK6 Regulates Cell Cycle	5.1	ventrolateral medulla, A1-C1 cell groups
CDK2	11	0	457	1774	0.16850199354471235	0.13463331476318047	0.0	0.8005471206040631	REACT:R-HSA-8849470	PTK6 Regulates Cell Cycle	4.0	ventrolateral tegmental area, A5 NE cell group
CDK2	11	0	457	1774	0.16850199354471235	0.13463331476318047	0.0	0.8005471206040631	REACT:R-HSA-8849470	PTK6 Regulates Cell Cycle	1.9	ventromedial nucleus
CDK2	11	0	457	1774	0.16850199354471235	0.13463331476318047	0.0	0.8005471206040631	REACT:R-HSA-8849470	PTK6 Regulates Cell Cycle	3.8	vermis
CDK2	11	0	457	1774	0.16850199354471235	0.13463331476318047	0.0	0.8005471206040631	REACT:R-HSA-8849470	PTK6 Regulates Cell Cycle	1.8	zona incerta
CDK2	11	0	457	1774	0.16850199354471235	0.13463331476318047	0.0	0.8005471206040631	REACT:R-HSA-176408	Regulation of APC/C activators between G1/S and early anaphase	3.4	amygdala
CDK2	11	0	457	1774	0.16850199354471235	0.13463331476318047	0.0	0.8005471206040631	REACT:R-HSA-176408	Regulation of APC/C activators between G1/S and early anaphase	4.0	angular gyrus
CDK2	11	0	457	1774	0.16850199354471235	0.13463331476318047	0.0	0.8005471206040631	REACT:R-HSA-176408	Regulation of APC/C activators between G1/S and early anaphase	7.4	angular gyrus (white matter)
CDK2	11	0	457	1774	0.16850199354471235	0.13463331476318047	0.0	0.8005471206040631	REACT:R-HSA-176408	Regulation of APC/C activators between G1/S and early anaphase	2.4	anterior cingulate cortex, supragenual-dorsal
CDK2	11	0	457	1774	0.16850199354471235	0.13463331476318047	0.0	0.8005471206040631	REACT:R-HSA-176408	Regulation of APC/C activators between G1/S and early anaphase	1.6	anterior cingulate cortex, supragenual-ventral
CDK2	11	0	457	1774	0.16850199354471235	0.13463331476318047	0.0	0.8005471206040631	REACT:R-HSA-176408	Regulation of APC/C activators between G1/S and early anaphase	5.3	anterior cochlear nucleus, ventral
CDK2	11	0	457	1774	0.16850199354471235	0.13463331476318047	0.0	0.8005471206040631	REACT:R-HSA-176408	Regulation of APC/C activators between G1/S and early anaphase	3.8	anterior funiculus (white matter)
CDK2	11	0	457	1774	0.16850199354471235	0.13463331476318047	0.0	0.8005471206040631	REACT:R-HSA-176408	Regulation of APC/C activators between G1/S and early anaphase	4.7	anterior insular cortex, dorsal
CDK2	11	0	457	1774	0.16850199354471235	0.13463331476318047	0.0	0.8005471206040631	REACT:R-HSA-176408	Regulation of APC/C activators between G1/S and early anaphase	2.9	anterior insular cortex, ventral
CDK2	11	0	457	1774	0.16850199354471235	0.13463331476318047	0.0	0.8005471206040631	REACT:R-HSA-176408	Regulation of APC/C activators between G1/S and early anaphase	3.3	anterior thalamic nucleus, ventral
CDK2	11	0	457	1774	0.16850199354471235	0.13463331476318047	0.0	0.8005471206040631	REACT:R-HSA-176408	Regulation of APC/C activators between G1/S and early anaphase	3.4	arcuate nucleus
CDK2	11	0	457	1774	0.16850199354471235	0.13463331476318047	0.0	0.8005471206040631	REACT:R-HSA-176408	Regulation of APC/C activators between G1/S and early anaphase	3.3	area parastriata, inferior
CDK2	11	0	457	1774	0.16850199354471235	0.13463331476318047	0.0	0.8005471206040631	REACT:R-HSA-176408	Regulation of APC/C activators between G1/S and early anaphase	3.9	area parastriata, parietal
CDK2	11	0	457	1774	0.16850199354471235	0.13463331476318047	0.0	0.8005471206040631	REACT:R-HSA-176408	Regulation of APC/C activators between G1/S and early anaphase	3.1	area parastriata, superior
CDK2	11	0	457	1774	0.16850199354471235	0.13463331476318047	0.0	0.8005471206040631	REACT:R-HSA-176408	Regulation of APC/C activators between G1/S and early anaphase	3.1	area parastriata, temporal
CDK2	11	0	457	1774	0.16850199354471235	0.13463331476318047	0.0	0.8005471206040631	REACT:R-HSA-176408	Regulation of APC/C activators between G1/S and early anaphase	7.6	area postrema
CDK2	11	0	457	1774	0.16850199354471235	0.13463331476318047	0.0	0.8005471206040631	REACT:R-HSA-176408	Regulation of APC/C activators between G1/S and early anaphase	3.5	area striata
CDK2	11	0	457	1774	0.16850199354471235	0.13463331476318047	0.0	0.8005471206040631	REACT:R-HSA-176408	Regulation of APC/C activators between G1/S and early anaphase	2.4	area striata (white matter)
CDK2	11	0	457	1774	0.16850199354471235	0.13463331476318047	0.0	0.8005471206040631	REACT:R-HSA-176408	Regulation of APC/C activators between G1/S and early anaphase	2.9	basal amygdala
CDK2	11	0	457	1774	0.16850199354471235	0.13463331476318047	0.0	0.8005471206040631	REACT:R-HSA-176408	Regulation of APC/C activators between G1/S and early anaphase	2.3	caudate nucleus
CDK2	11	0	457	1774	0.16850199354471235	0.13463331476318047	0.0	0.8005471206040631	REACT:R-HSA-176408	Regulation of APC/C activators between G1/S and early anaphase	3.6	central amygdala
CDK2	11	0	457	1774	0.16850199354471235	0.13463331476318047	0.0	0.8005471206040631	REACT:R-HSA-176408	Regulation of APC/C activators between G1/S and early anaphase	5.4	centromedial thalamic nucleus
CDK2	11	0	457	1774	0.16850199354471235	0.13463331476318047	0.0	0.8005471206040631	REACT:R-HSA-176408	Regulation of APC/C activators between G1/S and early anaphase	4.3	cerebellar cortex
CDK2	11	0	457	1774	0.16850199354471235	0.13463331476318047	0.0	0.8005471206040631	REACT:R-HSA-176408	Regulation of APC/C activators between G1/S and early anaphase	3.8	cerebellar nuclei
CDK2	11	0	457	1774	0.16850199354471235	0.13463331476318047	0.0	0.8005471206040631	REACT:R-HSA-176408	Regulation of APC/C activators between G1/S and early anaphase	5.8	cerebellar white matter
CDK2	11	0	457	1774	0.16850199354471235	0.13463331476318047	0.0	0.8005471206040631	REACT:R-HSA-176408	Regulation of APC/C activators between G1/S and early anaphase	3.3	cervical spinal cord, central gray
CDK2	11	0	457	1774	0.16850199354471235	0.13463331476318047	0.0	0.8005471206040631	REACT:R-HSA-176408	Regulation of APC/C activators between G1/S and early anaphase	3.0	cervical spinal cord, dorsal horn
CDK2	11	0	457	1774	0.16850199354471235	0.13463331476318047	0.0	0.8005471206040631	REACT:R-HSA-176408	Regulation of APC/C activators between G1/S and early anaphase	3.1	cervical spinal cord, ventral horn
CDK2	11	0	457	1774	0.16850199354471235	0.13463331476318047	0.0	0.8005471206040631	REACT:R-HSA-176408	Regulation of APC/C activators between G1/S and early anaphase	9.0	choroid plexus
CDK2	11	0	457	1774	0.16850199354471235	0.13463331476318047	0.0	0.8005471206040631	REACT:R-HSA-176408	Regulation of APC/C activators between G1/S and early anaphase	2.0	claustrum
CDK2	11	0	457	1774	0.16850199354471235	0.13463331476318047	0.0	0.8005471206040631	REACT:R-HSA-176408	Regulation of APC/C activators between G1/S and early anaphase	4.9	corpus callosum, genu (white matter)
CDK2	11	0	457	1774	0.16850199354471235	0.13463331476318047	0.0	0.8005471206040631	REACT:R-HSA-176408	Regulation of APC/C activators between G1/S and early anaphase	6.0	corpus callosum, splenium (white matter)
CDK2	11	0	457	1774	0.16850199354471235	0.13463331476318047	0.0	0.8005471206040631	REACT:R-HSA-176408	Regulation of APC/C activators between G1/S and early anaphase	3.0	corticomedial amygdala
CDK2	11	0	457	1774	0.16850199354471235	0.13463331476318047	0.0	0.8005471206040631	REACT:R-HSA-176408	Regulation of APC/C activators between G1/S and early anaphase	2.2	cuneiform nucleus
CDK2	11	0	457	1774	0.16850199354471235	0.13463331476318047	0.0	0.8005471206040631	REACT:R-HSA-176408	Regulation of APC/C activators between G1/S and early anaphase	3.0	dentate gyrus
CDK2	11	0	457	1774	0.16850199354471235	0.13463331476318047	0.0	0.8005471206040631	REACT:R-HSA-176408	Regulation of APC/C activators between G1/S and early anaphase	5.6	dorsal cochlear nucleus
CDK2	11	0	457	1774	0.16850199354471235	0.13463331476318047	0.0	0.8005471206040631	REACT:R-HSA-176408	Regulation of APC/C activators between G1/S and early anaphase	3.3	dorsal funiculus (white matter)
CDK2	11	0	457	1774	0.16850199354471235	0.13463331476318047	0.0	0.8005471206040631	REACT:R-HSA-176408	Regulation of APC/C activators between G1/S and early anaphase	5.1	dorsal medullary reticular nucleus
CDK2	11	0	457	1774	0.16850199354471235	0.13463331476318047	0.0	0.8005471206040631	REACT:R-HSA-176408	Regulation of APC/C activators between G1/S and early anaphase	3.4	dorsal motor vagal complex
CDK2	11	0	457	1774	0.16850199354471235	0.13463331476318047	0.0	0.8005471206040631	REACT:R-HSA-176408	Regulation of APC/C activators between G1/S and early anaphase	3.8	dorsal raphe nucleus
CDK2	11	0	457	1774	0.16850199354471235	0.13463331476318047	0.0	0.8005471206040631	REACT:R-HSA-176408	Regulation of APC/C activators between G1/S and early anaphase	5.1	dorsal tegmental nucleus
CDK2	11	0	457	1774	0.16850199354471235	0.13463331476318047	0.0	0.8005471206040631	REACT:R-HSA-176408	Regulation of APC/C activators between G1/S and early anaphase	4.7	dorsolateral tegmental area
CDK2	11	0	457	1774	0.16850199354471235	0.13463331476318047	0.0	0.8005471206040631	REACT:R-HSA-176408	Regulation of APC/C activators between G1/S and early anaphase	2.0	dorsomedial nucleus
CDK2	11	0	457	1774	0.16850199354471235	0.13463331476318047	0.0	0.8005471206040631	REACT:R-HSA-176408	Regulation of APC/C activators between G1/S and early anaphase	3.4	entorhinal gyrus
CDK2	11	0	457	1774	0.16850199354471235	0.13463331476318047	0.0	0.8005471206040631	REACT:R-HSA-176408	Regulation of APC/C activators between G1/S and early anaphase	4.8	flocculonodular lobe
CDK2	11	0	457	1774	0.16850199354471235	0.13463331476318047	0.0	0.8005471206040631	REACT:R-HSA-176408	Regulation of APC/C activators between G1/S and early anaphase	2.4	frontal eye field
CDK2	11	0	457	1774	0.16850199354471235	0.13463331476318047	0.0	0.8005471206040631	REACT:R-HSA-176408	Regulation of APC/C activators between G1/S and early anaphase	4.0	frontal operculum
CDK2	11	0	457	1774	0.16850199354471235	0.13463331476318047	0.0	0.8005471206040631	REACT:R-HSA-176408	Regulation of APC/C activators between G1/S and early anaphase	3.2	fusiform gyrus
CDK2	11	0	457	1774	0.16850199354471235	0.13463331476318047	0.0	0.8005471206040631	REACT:R-HSA-176408	Regulation of APC/C activators between G1/S and early anaphase	4.2	gigantocellular reticular nuclei, medullary
CDK2	11	0	457	1774	0.16850199354471235	0.13463331476318047	0.0	0.8005471206040631	REACT:R-HSA-176408	Regulation of APC/C activators between G1/S and early anaphase	3.7	gigantocellular reticular nuclei, pars
CDK2	11	0	457	1774	0.16850199354471235	0.13463331476318047	0.0	0.8005471206040631	REACT:R-HSA-176408	Regulation of APC/C activators between G1/S and early anaphase	3.1	globus pallidus, externus
CDK2	11	0	457	1774	0.16850199354471235	0.13463331476318047	0.0	0.8005471206040631	REACT:R-HSA-176408	Regulation of APC/C activators between G1/S and early anaphase	2.9	globus pallidus, internus
CDK2	11	0	457	1774	0.16850199354471235	0.13463331476318047	0.0	0.8005471206040631	REACT:R-HSA-176408	Regulation of APC/C activators between G1/S and early anaphase	2.7	habenula
CDK2	11	0	457	1774	0.16850199354471235	0.13463331476318047	0.0	0.8005471206040631	REACT:R-HSA-176408	Regulation of APC/C activators between G1/S and early anaphase	3.4	hippocampus
CDK2	11	0	457	1774	0.16850199354471235	0.13463331476318047	0.0	0.8005471206040631	REACT:R-HSA-176408	Regulation of APC/C activators between G1/S and early anaphase	3.3	hippocampus, CA1
CDK2	11	0	457	1774	0.16850199354471235	0.13463331476318047	0.0	0.8005471206040631	REACT:R-HSA-176408	Regulation of APC/C activators between G1/S and early anaphase	3.8	hippocampus, CA2
CDK2	11	0	457	1774	0.16850199354471235	0.13463331476318047	0.0	0.8005471206040631	REACT:R-HSA-176408	Regulation of APC/C activators between G1/S and early anaphase	3.1	hippocampus, CA3
CDK2	11	0	457	1774	0.16850199354471235	0.13463331476318047	0.0	0.8005471206040631	REACT:R-HSA-176408	Regulation of APC/C activators between G1/S and early anaphase	2.2	inferior colliculus
CDK2	11	0	457	1774	0.16850199354471235	0.13463331476318047	0.0	0.8005471206040631	REACT:R-HSA-176408	Regulation of APC/C activators between G1/S and early anaphase	2.0	inferior frontal gyrus, opercular
CDK2	11	0	457	1774	0.16850199354471235	0.13463331476318047	0.0	0.8005471206040631	REACT:R-HSA-176408	Regulation of APC/C activators between G1/S and early anaphase	3.4	inferior olive
CDK2	11	0	457	1774	0.16850199354471235	0.13463331476318047	0.0	0.8005471206040631	REACT:R-HSA-176408	Regulation of APC/C activators between G1/S and early anaphase	3.2	inferior parietal lobule
CDK2	11	0	457	1774	0.16850199354471235	0.13463331476318047	0.0	0.8005471206040631	REACT:R-HSA-176408	Regulation of APC/C activators between G1/S and early anaphase	3.5	inferior temporal gyrus
CDK2	11	0	457	1774	0.16850199354471235	0.13463331476318047	0.0	0.8005471206040631	REACT:R-HSA-176408	Regulation of APC/C activators between G1/S and early anaphase	3.0	intraparietal deep sulcus
CDK2	11	0	457	1774	0.16850199354471235	0.13463331476318047	0.0	0.8005471206040631	REACT:R-HSA-176408	Regulation of APC/C activators between G1/S and early anaphase	6.9	Kolliker-Fuse nucleus
CDK2	11	0	457	1774	0.16850199354471235	0.13463331476318047	0.0	0.8005471206040631	REACT:R-HSA-176408	Regulation of APC/C activators between G1/S and early anaphase	3.0	lateral amygdala
CDK2	11	0	457	1774	0.16850199354471235	0.13463331476318047	0.0	0.8005471206040631	REACT:R-HSA-176408	Regulation of APC/C activators between G1/S and early anaphase	4.7	lateral funiculus (white matter)
CDK2	11	0	457	1774	0.16850199354471235	0.13463331476318047	0.0	0.8005471206040631	REACT:R-HSA-176408	Regulation of APC/C activators between G1/S and early anaphase	1.9	lateral geniculate body
CDK2	11	0	457	1774	0.16850199354471235	0.13463331476318047	0.0	0.8005471206040631	REACT:R-HSA-176408	Regulation of APC/C activators between G1/S and early anaphase	2.8	lateral hypothalamic area
CDK2	11	0	457	1774	0.16850199354471235	0.13463331476318047	0.0	0.8005471206040631	REACT:R-HSA-176408	Regulation of APC/C activators between G1/S and early anaphase	3.8	lateral lemniscal nuclei
CDK2	11	0	457	1774	0.16850199354471235	0.13463331476318047	0.0	0.8005471206040631	REACT:R-HSA-176408	Regulation of APC/C activators between G1/S and early anaphase	3.9	lateral medullary reticular nucleus
CDK2	11	0	457	1774	0.16850199354471235	0.13463331476318047	0.0	0.8005471206040631	REACT:R-HSA-176408	Regulation of APC/C activators between G1/S and early anaphase	6.0	lateral parabrachial nucleus
CDK2	11	0	457	1774	0.16850199354471235	0.13463331476318047	0.0	0.8005471206040631	REACT:R-HSA-176408	Regulation of APC/C activators between G1/S and early anaphase	2.6	lateral thalamic nuclei
CDK2	11	0	457	1774	0.16850199354471235	0.13463331476318047	0.0	0.8005471206040631	REACT:R-HSA-176408	Regulation of APC/C activators between G1/S and early anaphase	5.3	lateral vestibular nucleus
CDK2	11	0	457	1774	0.16850199354471235	0.13463331476318047	0.0	0.8005471206040631	REACT:R-HSA-176408	Regulation of APC/C activators between G1/S and early anaphase	3.3	lingual gyrus
CDK2	11	0	457	1774	0.16850199354471235	0.13463331476318047	0.0	0.8005471206040631	REACT:R-HSA-176408	Regulation of APC/C activators between G1/S and early anaphase	2.8	locus coeruleus
CDK2	11	0	457	1774	0.16850199354471235	0.13463331476318047	0.0	0.8005471206040631	REACT:R-HSA-176408	Regulation of APC/C activators between G1/S and early anaphase	2.5	mammillary body
CDK2	11	0	457	1774	0.16850199354471235	0.13463331476318047	0.0	0.8005471206040631	REACT:R-HSA-176408	Regulation of APC/C activators between G1/S and early anaphase	2.7	medial dorsal thalamic nucleus
CDK2	11	0	457	1774	0.16850199354471235	0.13463331476318047	0.0	0.8005471206040631	REACT:R-HSA-176408	Regulation of APC/C activators between G1/S and early anaphase	2.6	medial geniculate body
CDK2	11	0	457	1774	0.16850199354471235	0.13463331476318047	0.0	0.8005471206040631	REACT:R-HSA-176408	Regulation of APC/C activators between G1/S and early anaphase	6.7	medial olivary nucleus
CDK2	11	0	457	1774	0.16850199354471235	0.13463331476318047	0.0	0.8005471206040631	REACT:R-HSA-176408	Regulation of APC/C activators between G1/S and early anaphase	4.9	medial parabrachial nucleus
CDK2	11	0	457	1774	0.16850199354471235	0.13463331476318047	0.0	0.8005471206040631	REACT:R-HSA-176408	Regulation of APC/C activators between G1/S and early anaphase	4.2	medial periolivary nuclei
CDK2	11	0	457	1774	0.16850199354471235	0.13463331476318047	0.0	0.8005471206040631	REACT:R-HSA-176408	Regulation of APC/C activators between G1/S and early anaphase	3.8	medial vestibular nucleus
CDK2	11	0	457	1774	0.16850199354471235	0.13463331476318047	0.0	0.8005471206040631	REACT:R-HSA-176408	Regulation of APC/C activators between G1/S and early anaphase	6.5	median raphe nucleus
CDK2	11	0	457	1774	0.16850199354471235	0.13463331476318047	0.0	0.8005471206040631	REACT:R-HSA-176408	Regulation of APC/C activators between G1/S and early anaphase	1.4	middle cingulate cortex
CDK2	11	0	457	1774	0.16850199354471235	0.13463331476318047	0.0	0.8005471206040631	REACT:R-HSA-176408	Regulation of APC/C activators between G1/S and early anaphase	3.8	middle temporal gyrus
CDK2	11	0	457	1774	0.16850199354471235	0.13463331476318047	0.0	0.8005471206040631	REACT:R-HSA-176408	Regulation of APC/C activators between G1/S and early anaphase	3.1	motor facial nucleus
CDK2	11	0	457	1774	0.16850199354471235	0.13463331476318047	0.0	0.8005471206040631	REACT:R-HSA-176408	Regulation of APC/C activators between G1/S and early anaphase	4.5	motor hypoglossal nucleus
CDK2	11	0	457	1774	0.16850199354471235	0.13463331476318047	0.0	0.8005471206040631	REACT:R-HSA-176408	Regulation of APC/C activators between G1/S and early anaphase	4.4	motor trigeminal nucleus
CDK2	11	0	457	1774	0.16850199354471235	0.13463331476318047	0.0	0.8005471206040631	REACT:R-HSA-176408	Regulation of APC/C activators between G1/S and early anaphase	3.7	nuclei of the trapezoid body
CDK2	11	0	457	1774	0.16850199354471235	0.13463331476318047	0.0	0.8005471206040631	REACT:R-HSA-176408	Regulation of APC/C activators between G1/S and early anaphase	2.5	nucleus accumbens
CDK2	11	0	457	1774	0.16850199354471235	0.13463331476318047	0.0	0.8005471206040631	REACT:R-HSA-176408	Regulation of APC/C activators between G1/S and early anaphase	6.4	nucleus ambiguus
CDK2	11	0	457	1774	0.16850199354471235	0.13463331476318047	0.0	0.8005471206040631	REACT:R-HSA-176408	Regulation of APC/C activators between G1/S and early anaphase	2.5	nucleus basalis of Meynert
CDK2	11	0	457	1774	0.16850199354471235	0.13463331476318047	0.0	0.8005471206040631	REACT:R-HSA-176408	Regulation of APC/C activators between G1/S and early anaphase	4.4	nucleus cuneatus
CDK2	11	0	457	1774	0.16850199354471235	0.13463331476318047	0.0	0.8005471206040631	REACT:R-HSA-176408	Regulation of APC/C activators between G1/S and early anaphase	3.0	nucleus gracilis
CDK2	11	0	457	1774	0.16850199354471235	0.13463331476318047	0.0	0.8005471206040631	REACT:R-HSA-176408	Regulation of APC/C activators between G1/S and early anaphase	2.7	nucleus of the diagonal band
CDK2	11	0	457	1774	0.16850199354471235	0.13463331476318047	0.0	0.8005471206040631	REACT:R-HSA-176408	Regulation of APC/C activators between G1/S and early anaphase	3.6	nucleus raphe magnus
CDK2	11	0	457	1774	0.16850199354471235	0.13463331476318047	0.0	0.8005471206040631	REACT:R-HSA-176408	Regulation of APC/C activators between G1/S and early anaphase	6.7	nucleus raphe obscurus
CDK2	11	0	457	1774	0.16850199354471235	0.13463331476318047	0.0	0.8005471206040631	REACT:R-HSA-176408	Regulation of APC/C activators between G1/S and early anaphase	6.7	nucleus raphe pallidus
CDK2	11	0	457	1774	0.16850199354471235	0.13463331476318047	0.0	0.8005471206040631	REACT:R-HSA-176408	Regulation of APC/C activators between G1/S and early anaphase	3.2	nucleus reuniens
CDK2	11	0	457	1774	0.16850199354471235	0.13463331476318047	0.0	0.8005471206040631	REACT:R-HSA-176408	Regulation of APC/C activators between G1/S and early anaphase	3.3	nucleus rhomboideus
CDK2	11	0	457	1774	0.16850199354471235	0.13463331476318047	0.0	0.8005471206040631	REACT:R-HSA-176408	Regulation of APC/C activators between G1/S and early anaphase	5.3	nucleus tractus solitarii
CDK2	11	0	457	1774	0.16850199354471235	0.13463331476318047	0.0	0.8005471206040631	REACT:R-HSA-176408	Regulation of APC/C activators between G1/S and early anaphase	3.4	occipital cortex
CDK2	11	0	457	1774	0.16850199354471235	0.13463331476318047	0.0	0.8005471206040631	REACT:R-HSA-176408	Regulation of APC/C activators between G1/S and early anaphase	4.1	occipital cortex (white matter)
CDK2	11	0	457	1774	0.16850199354471235	0.13463331476318047	0.0	0.8005471206040631	REACT:R-HSA-176408	Regulation of APC/C activators between G1/S and early anaphase	2.1	olfactory area
CDK2	11	0	457	1774	0.16850199354471235	0.13463331476318047	0.0	0.8005471206040631	REACT:R-HSA-176408	Regulation of APC/C activators between G1/S and early anaphase	2.6	olfactory tubercle
CDK2	11	0	457	1774	0.16850199354471235	0.13463331476318047	0.0	0.8005471206040631	REACT:R-HSA-176408	Regulation of APC/C activators between G1/S and early anaphase	1.8	orbitofrontal gyrus, anterior
CDK2	11	0	457	1774	0.16850199354471235	0.13463331476318047	0.0	0.8005471206040631	REACT:R-HSA-176408	Regulation of APC/C activators between G1/S and early anaphase	1.8	paracentral lobule, anterior
CDK2	11	0	457	1774	0.16850199354471235	0.13463331476318047	0.0	0.8005471206040631	REACT:R-HSA-176408	Regulation of APC/C activators between G1/S and early anaphase	1.5	paracentral lobule, posterior
CDK2	11	0	457	1774	0.16850199354471235	0.13463331476318047	0.0	0.8005471206040631	REACT:R-HSA-176408	Regulation of APC/C activators between G1/S and early anaphase	2.6	parahippocampal cortex
CDK2	11	0	457	1774	0.16850199354471235	0.13463331476318047	0.0	0.8005471206040631	REACT:R-HSA-176408	Regulation of APC/C activators between G1/S and early anaphase	3.6	parahippocampal cortex (white matter)
CDK2	11	0	457	1774	0.16850199354471235	0.13463331476318047	0.0	0.8005471206040631	REACT:R-HSA-176408	Regulation of APC/C activators between G1/S and early anaphase	5.8	paramedian reticular nucleus
CDK2	11	0	457	1774	0.16850199354471235	0.13463331476318047	0.0	0.8005471206040631	REACT:R-HSA-176408	Regulation of APC/C activators between G1/S and early anaphase	1.8	parietal operculum
CDK2	11	0	457	1774	0.16850199354471235	0.13463331476318047	0.0	0.8005471206040631	REACT:R-HSA-176408	Regulation of APC/C activators between G1/S and early anaphase	2.7	parieto-insular cortex
CDK2	11	0	457	1774	0.16850199354471235	0.13463331476318047	0.0	0.8005471206040631	REACT:R-HSA-176408	Regulation of APC/C activators between G1/S and early anaphase	3.0	parieto-occipital transitional area
CDK2	11	0	457	1774	0.16850199354471235	0.13463331476318047	0.0	0.8005471206040631	REACT:R-HSA-176408	Regulation of APC/C activators between G1/S and early anaphase	3.3	parieto-temporal junction (white matter)
