## Supplementary material for "Understanding Substance Dependence: What Differentiates Addictive from Non-Addictive Drugs?": Folder for supplementary files: S4.csv (part 218 of 402)

target_symbol	n_non	n_add	N_add	N_non	EF	p_value	odds_ratio	FDR	pathway_id	pathway_name	pTPM	region_name
CDK11A	11	0	457	1774	0.16850199354471235	0.13463331476318047	0.0	0.8005471206040631	REACT:R-HSA-69275	G2/M Transition	17.1	ventrolateral medulla, A1-C1 cell groups
CDK11A	11	0	457	1774	0.16850199354471235	0.13463331476318047	0.0	0.8005471206040631	REACT:R-HSA-69275	G2/M Transition	16.2	ventrolateral tegmental area, A5 NE cell group
CDK11A	11	0	457	1774	0.16850199354471235	0.13463331476318047	0.0	0.8005471206040631	REACT:R-HSA-69275	G2/M Transition	17.7	ventromedial nucleus
CDK11A	11	0	457	1774	0.16850199354471235	0.13463331476318047	0.0	0.8005471206040631	REACT:R-HSA-69275	G2/M Transition	31.4	vermis
CDK11A	11	0	457	1774	0.16850199354471235	0.13463331476318047	0.0	0.8005471206040631	REACT:R-HSA-69275	G2/M Transition	15.1	zona incerta
CDK11A	11	0	457	1774	0.16850199354471235	0.13463331476318047	0.0	0.8005471206040631	REACT:R-HSA-453274	Mitotic G2-G2/M phases	13.9	amygdala
CDK11A	11	0	457	1774	0.16850199354471235	0.13463331476318047	0.0	0.8005471206040631	REACT:R-HSA-453274	Mitotic G2-G2/M phases	21.2	angular gyrus
CDK11A	11	0	457	1774	0.16850199354471235	0.13463331476318047	0.0	0.8005471206040631	REACT:R-HSA-453274	Mitotic G2-G2/M phases	30.8	angular gyrus (white matter)
CDK11A	11	0	457	1774	0.16850199354471235	0.13463331476318047	0.0	0.8005471206040631	REACT:R-HSA-453274	Mitotic G2-G2/M phases	11.8	anterior cingulate cortex, supragenual-dorsal
CDK11A	11	0	457	1774	0.16850199354471235	0.13463331476318047	0.0	0.8005471206040631	REACT:R-HSA-453274	Mitotic G2-G2/M phases	13.9	anterior cingulate cortex, supragenual-ventral
CDK11A	11	0	457	1774	0.16850199354471235	0.13463331476318047	0.0	0.8005471206040631	REACT:R-HSA-453274	Mitotic G2-G2/M phases	20.1	anterior cochlear nucleus, ventral
CDK11A	11	0	457	1774	0.16850199354471235	0.13463331476318047	0.0	0.8005471206040631	REACT:R-HSA-453274	Mitotic G2-G2/M phases	18.8	anterior funiculus (white matter)
CDK11A	11	0	457	1774	0.16850199354471235	0.13463331476318047	0.0	0.8005471206040631	REACT:R-HSA-453274	Mitotic G2-G2/M phases	19.8	anterior insular cortex, dorsal
CDK11A	11	0	457	1774	0.16850199354471235	0.13463331476318047	0.0	0.8005471206040631	REACT:R-HSA-453274	Mitotic G2-G2/M phases	21.1	anterior insular cortex, ventral
CDK11A	11	0	457	1774	0.16850199354471235	0.13463331476318047	0.0	0.8005471206040631	REACT:R-HSA-453274	Mitotic G2-G2/M phases	13.3	anterior thalamic nucleus, ventral
CDK11A	11	0	457	1774	0.16850199354471235	0.13463331476318047	0.0	0.8005471206040631	REACT:R-HSA-453274	Mitotic G2-G2/M phases	17.0	arcuate nucleus
CDK11A	11	0	457	1774	0.16850199354471235	0.13463331476318047	0.0	0.8005471206040631	REACT:R-HSA-453274	Mitotic G2-G2/M phases	20.3	area parastriata, inferior
CDK11A	11	0	457	1774	0.16850199354471235	0.13463331476318047	0.0	0.8005471206040631	REACT:R-HSA-453274	Mitotic G2-G2/M phases	21.1	area parastriata, parietal
CDK11A	11	0	457	1774	0.16850199354471235	0.13463331476318047	0.0	0.8005471206040631	REACT:R-HSA-453274	Mitotic G2-G2/M phases	18.9	area parastriata, superior
CDK11A	11	0	457	1774	0.16850199354471235	0.13463331476318047	0.0	0.8005471206040631	REACT:R-HSA-453274	Mitotic G2-G2/M phases	18.9	area parastriata, temporal
CDK11A	11	0	457	1774	0.16850199354471235	0.13463331476318047	0.0	0.8005471206040631	REACT:R-HSA-453274	Mitotic G2-G2/M phases	17.8	area postrema
CDK11A	11	0	457	1774	0.16850199354471235	0.13463331476318047	0.0	0.8005471206040631	REACT:R-HSA-453274	Mitotic G2-G2/M phases	22.7	area striata
CDK11A	11	0	457	1774	0.16850199354471235	0.13463331476318047	0.0	0.8005471206040631	REACT:R-HSA-453274	Mitotic G2-G2/M phases	27.8	area striata (white matter)
CDK11A	11	0	457	1774	0.16850199354471235	0.13463331476318047	0.0	0.8005471206040631	REACT:R-HSA-453274	Mitotic G2-G2/M phases	15.3	basal amygdala
CDK11A	11	0	457	1774	0.16850199354471235	0.13463331476318047	0.0	0.8005471206040631	REACT:R-HSA-453274	Mitotic G2-G2/M phases	15.5	caudate nucleus
CDK11A	11	0	457	1774	0.16850199354471235	0.13463331476318047	0.0	0.8005471206040631	REACT:R-HSA-453274	Mitotic G2-G2/M phases	16.0	central amygdala
CDK11A	11	0	457	1774	0.16850199354471235	0.13463331476318047	0.0	0.8005471206040631	REACT:R-HSA-453274	Mitotic G2-G2/M phases	15.5	centromedial thalamic nucleus
CDK11A	11	0	457	1774	0.16850199354471235	0.13463331476318047	0.0	0.8005471206040631	REACT:R-HSA-453274	Mitotic G2-G2/M phases	31.9	cerebellar cortex
CDK11A	11	0	457	1774	0.16850199354471235	0.13463331476318047	0.0	0.8005471206040631	REACT:R-HSA-453274	Mitotic G2-G2/M phases	16.3	cerebellar nuclei
CDK11A	11	0	457	1774	0.16850199354471235	0.13463331476318047	0.0	0.8005471206040631	REACT:R-HSA-453274	Mitotic G2-G2/M phases	20.7	cerebellar white matter
CDK11A	11	0	457	1774	0.16850199354471235	0.13463331476318047	0.0	0.8005471206040631	REACT:R-HSA-453274	Mitotic G2-G2/M phases	16.3	cervical spinal cord, central gray
CDK11A	11	0	457	1774	0.16850199354471235	0.13463331476318047	0.0	0.8005471206040631	REACT:R-HSA-453274	Mitotic G2-G2/M phases	13.9	cervical spinal cord, dorsal horn
CDK11A	11	0	457	1774	0.16850199354471235	0.13463331476318047	0.0	0.8005471206040631	REACT:R-HSA-453274	Mitotic G2-G2/M phases	12.8	cervical spinal cord, ventral horn
CDK11A	11	0	457	1774	0.16850199354471235	0.13463331476318047	0.0	0.8005471206040631	REACT:R-HSA-453274	Mitotic G2-G2/M phases	14.3	choroid plexus
CDK11A	11	0	457	1774	0.16850199354471235	0.13463331476318047	0.0	0.8005471206040631	REACT:R-HSA-453274	Mitotic G2-G2/M phases	19.4	claustrum
CDK11A	11	0	457	1774	0.16850199354471235	0.13463331476318047	0.0	0.8005471206040631	REACT:R-HSA-453274	Mitotic G2-G2/M phases	24.3	corpus callosum, genu (white matter)
CDK11A	11	0	457	1774	0.16850199354471235	0.13463331476318047	0.0	0.8005471206040631	REACT:R-HSA-453274	Mitotic G2-G2/M phases	22.5	corpus callosum, splenium (white matter)
CDK11A	11	0	457	1774	0.16850199354471235	0.13463331476318047	0.0	0.8005471206040631	REACT:R-HSA-453274	Mitotic G2-G2/M phases	16.3	corticomedial amygdala
CDK11A	11	0	457	1774	0.16850199354471235	0.13463331476318047	0.0	0.8005471206040631	REACT:R-HSA-453274	Mitotic G2-G2/M phases	16.8	cuneiform nucleus
CDK11A	11	0	457	1774	0.16850199354471235	0.13463331476318047	0.0	0.8005471206040631	REACT:R-HSA-453274	Mitotic G2-G2/M phases	16.0	dentate gyrus
CDK11A	11	0	457	1774	0.16850199354471235	0.13463331476318047	0.0	0.8005471206040631	REACT:R-HSA-453274	Mitotic G2-G2/M phases	16.3	dorsal cochlear nucleus
CDK11A	11	0	457	1774	0.16850199354471235	0.13463331476318047	0.0	0.8005471206040631	REACT:R-HSA-453274	Mitotic G2-G2/M phases	15.7	dorsal funiculus (white matter)
CDK11A	11	0	457	1774	0.16850199354471235	0.13463331476318047	0.0	0.8005471206040631	REACT:R-HSA-453274	Mitotic G2-G2/M phases	17.9	dorsal medullary reticular nucleus
CDK11A	11	0	457	1774	0.16850199354471235	0.13463331476318047	0.0	0.8005471206040631	REACT:R-HSA-453274	Mitotic G2-G2/M phases	14.0	dorsal motor vagal complex
CDK11A	11	0	457	1774	0.16850199354471235	0.13463331476318047	0.0	0.8005471206040631	REACT:R-HSA-453274	Mitotic G2-G2/M phases	17.0	dorsal raphe nucleus
CDK11A	11	0	457	1774	0.16850199354471235	0.13463331476318047	0.0	0.8005471206040631	REACT:R-HSA-453274	Mitotic G2-G2/M phases	18.4	dorsal tegmental nucleus
CDK11A	11	0	457	1774	0.16850199354471235	0.13463331476318047	0.0	0.8005471206040631	REACT:R-HSA-453274	Mitotic G2-G2/M phases	18.5	dorsolateral tegmental area
CDK11A	11	0	457	1774	0.16850199354471235	0.13463331476318047	0.0	0.8005471206040631	REACT:R-HSA-453274	Mitotic G2-G2/M phases	15.2	dorsomedial nucleus
CDK11A	11	0	457	1774	0.16850199354471235	0.13463331476318047	0.0	0.8005471206040631	REACT:R-HSA-453274	Mitotic G2-G2/M phases	18.3	entorhinal gyrus
CDK11A	11	0	457	1774	0.16850199354471235	0.13463331476318047	0.0	0.8005471206040631	REACT:R-HSA-453274	Mitotic G2-G2/M phases	33.2	flocculonodular lobe
CDK11A	11	0	457	1774	0.16850199354471235	0.13463331476318047	0.0	0.8005471206040631	REACT:R-HSA-453274	Mitotic G2-G2/M phases	17.6	frontal eye field
CDK11A	11	0	457	1774	0.16850199354471235	0.13463331476318047	0.0	0.8005471206040631	REACT:R-HSA-453274	Mitotic G2-G2/M phases	18.7	frontal operculum
CDK11A	11	0	457	1774	0.16850199354471235	0.13463331476318047	0.0	0.8005471206040631	REACT:R-HSA-453274	Mitotic G2-G2/M phases	19.1	fusiform gyrus
CDK11A	11	0	457	1774	0.16850199354471235	0.13463331476318047	0.0	0.8005471206040631	REACT:R-HSA-453274	Mitotic G2-G2/M phases	15.9	gigantocellular reticular nuclei, medullary
CDK11A	11	0	457	1774	0.16850199354471235	0.13463331476318047	0.0	0.8005471206040631	REACT:R-HSA-453274	Mitotic G2-G2/M phases	16.1	gigantocellular reticular nuclei, pars
CDK11A	11	0	457	1774	0.16850199354471235	0.13463331476318047	0.0	0.8005471206040631	REACT:R-HSA-453274	Mitotic G2-G2/M phases	20.5	globus pallidus, externus
CDK11A	11	0	457	1774	0.16850199354471235	0.13463331476318047	0.0	0.8005471206040631	REACT:R-HSA-453274	Mitotic G2-G2/M phases	17.6	globus pallidus, internus
CDK11A	11	0	457	1774	0.16850199354471235	0.13463331476318047	0.0	0.8005471206040631	REACT:R-HSA-453274	Mitotic G2-G2/M phases	12.8	habenula
CDK11A	11	0	457	1774	0.16850199354471235	0.13463331476318047	0.0	0.8005471206040631	REACT:R-HSA-453274	Mitotic G2-G2/M phases	13.6	hippocampus
CDK11A	11	0	457	1774	0.16850199354471235	0.13463331476318047	0.0	0.8005471206040631	REACT:R-HSA-453274	Mitotic G2-G2/M phases	18.5	hippocampus, CA1
CDK11A	11	0	457	1774	0.16850199354471235	0.13463331476318047	0.0	0.8005471206040631	REACT:R-HSA-453274	Mitotic G2-G2/M phases	18.5	hippocampus, CA2
CDK11A	11	0	457	1774	0.16850199354471235	0.13463331476318047	0.0	0.8005471206040631	REACT:R-HSA-453274	Mitotic G2-G2/M phases	15.6	hippocampus, CA3
CDK11A	11	0	457	1774	0.16850199354471235	0.13463331476318047	0.0	0.8005471206040631	REACT:R-HSA-453274	Mitotic G2-G2/M phases	16.6	inferior colliculus
CDK11A	11	0	457	1774	0.16850199354471235	0.13463331476318047	0.0	0.8005471206040631	REACT:R-HSA-453274	Mitotic G2-G2/M phases	17.0	inferior frontal gyrus, opercular
CDK11A	11	0	457	1774	0.16850199354471235	0.13463331476318047	0.0	0.8005471206040631	REACT:R-HSA-453274	Mitotic G2-G2/M phases	14.5	inferior olive
CDK11A	11	0	457	1774	0.16850199354471235	0.13463331476318047	0.0	0.8005471206040631	REACT:R-HSA-453274	Mitotic G2-G2/M phases	19.3	inferior parietal lobule
CDK11A	11	0	457	1774	0.16850199354471235	0.13463331476318047	0.0	0.8005471206040631	REACT:R-HSA-453274	Mitotic G2-G2/M phases	21.3	inferior temporal gyrus
CDK11A	11	0	457	1774	0.16850199354471235	0.13463331476318047	0.0	0.8005471206040631	REACT:R-HSA-453274	Mitotic G2-G2/M phases	18.6	intraparietal deep sulcus
CDK11A	11	0	457	1774	0.16850199354471235	0.13463331476318047	0.0	0.8005471206040631	REACT:R-HSA-453274	Mitotic G2-G2/M phases	18.7	Kolliker-Fuse nucleus
CDK11A	11	0	457	1774	0.16850199354471235	0.13463331476318047	0.0	0.8005471206040631	REACT:R-HSA-453274	Mitotic G2-G2/M phases	15.6	lateral amygdala
CDK11A	11	0	457	1774	0.16850199354471235	0.13463331476318047	0.0	0.8005471206040631	REACT:R-HSA-453274	Mitotic G2-G2/M phases	19.1	lateral funiculus (white matter)
CDK11A	11	0	457	1774	0.16850199354471235	0.13463331476318047	0.0	0.8005471206040631	REACT:R-HSA-453274	Mitotic G2-G2/M phases	11.0	lateral geniculate body
CDK11A	11	0	457	1774	0.16850199354471235	0.13463331476318047	0.0	0.8005471206040631	REACT:R-HSA-453274	Mitotic G2-G2/M phases	15.5	lateral hypothalamic area
CDK11A	11	0	457	1774	0.16850199354471235	0.13463331476318047	0.0	0.8005471206040631	REACT:R-HSA-453274	Mitotic G2-G2/M phases	14.9	lateral lemniscal nuclei
CDK11A	11	0	457	1774	0.16850199354471235	0.13463331476318047	0.0	0.8005471206040631	REACT:R-HSA-453274	Mitotic G2-G2/M phases	16.1	lateral medullary reticular nucleus
CDK11A	11	0	457	1774	0.16850199354471235	0.13463331476318047	0.0	0.8005471206040631	REACT:R-HSA-453274	Mitotic G2-G2/M phases	18.4	lateral parabrachial nucleus
CDK11A	11	0	457	1774	0.16850199354471235	0.13463331476318047	0.0	0.8005471206040631	REACT:R-HSA-453274	Mitotic G2-G2/M phases	12.1	lateral thalamic nuclei
CDK11A	11	0	457	1774	0.16850199354471235	0.13463331476318047	0.0	0.8005471206040631	REACT:R-HSA-453274	Mitotic G2-G2/M phases	16.3	lateral vestibular nucleus
CDK11A	11	0	457	1774	0.16850199354471235	0.13463331476318047	0.0	0.8005471206040631	REACT:R-HSA-453274	Mitotic G2-G2/M phases	18.5	lingual gyrus
CDK11A	11	0	457	1774	0.16850199354471235	0.13463331476318047	0.0	0.8005471206040631	REACT:R-HSA-453274	Mitotic G2-G2/M phases	13.4	locus coeruleus
CDK11A	11	0	457	1774	0.16850199354471235	0.13463331476318047	0.0	0.8005471206040631	REACT:R-HSA-453274	Mitotic G2-G2/M phases	14.5	mammillary body
CDK11A	11	0	457	1774	0.16850199354471235	0.13463331476318047	0.0	0.8005471206040631	REACT:R-HSA-453274	Mitotic G2-G2/M phases	11.3	medial dorsal thalamic nucleus
CDK11A	11	0	457	1774	0.16850199354471235	0.13463331476318047	0.0	0.8005471206040631	REACT:R-HSA-453274	Mitotic G2-G2/M phases	12.2	medial geniculate body
CDK11A	11	0	457	1774	0.16850199354471235	0.13463331476318047	0.0	0.8005471206040631	REACT:R-HSA-453274	Mitotic G2-G2/M phases	20.2	medial olivary nucleus
CDK11A	11	0	457	1774	0.16850199354471235	0.13463331476318047	0.0	0.8005471206040631	REACT:R-HSA-453274	Mitotic G2-G2/M phases	19.9	medial parabrachial nucleus
CDK11A	11	0	457	1774	0.16850199354471235	0.13463331476318047	0.0	0.8005471206040631	REACT:R-HSA-453274	Mitotic G2-G2/M phases	16.2	medial periolivary nuclei
CDK11A	11	0	457	1774	0.16850199354471235	0.13463331476318047	0.0	0.8005471206040631	REACT:R-HSA-453274	Mitotic G2-G2/M phases	14.5	medial vestibular nucleus
CDK11A	11	0	457	1774	0.16850199354471235	0.13463331476318047	0.0	0.8005471206040631	REACT:R-HSA-453274	Mitotic G2-G2/M phases	17.6	median raphe nucleus
CDK11A	11	0	457	1774	0.16850199354471235	0.13463331476318047	0.0	0.8005471206040631	REACT:R-HSA-453274	Mitotic G2-G2/M phases	14.0	middle cingulate cortex
CDK11A	11	0	457	1774	0.16850199354471235	0.13463331476318047	0.0	0.8005471206040631	REACT:R-HSA-453274	Mitotic G2-G2/M phases	20.8	middle temporal gyrus
CDK11A	11	0	457	1774	0.16850199354471235	0.13463331476318047	0.0	0.8005471206040631	REACT:R-HSA-453274	Mitotic G2-G2/M phases	14.0	motor facial nucleus
CDK11A	11	0	457	1774	0.16850199354471235	0.13463331476318047	0.0	0.8005471206040631	REACT:R-HSA-453274	Mitotic G2-G2/M phases	16.6	motor hypoglossal nucleus
CDK11A	11	0	457	1774	0.16850199354471235	0.13463331476318047	0.0	0.8005471206040631	REACT:R-HSA-453274	Mitotic G2-G2/M phases	19.6	motor trigeminal nucleus
CDK11A	11	0	457	1774	0.16850199354471235	0.13463331476318047	0.0	0.8005471206040631	REACT:R-HSA-453274	Mitotic G2-G2/M phases	15.9	nuclei of the trapezoid body
CDK11A	11	0	457	1774	0.16850199354471235	0.13463331476318047	0.0	0.8005471206040631	REACT:R-HSA-453274	Mitotic G2-G2/M phases	16.9	nucleus accumbens
CDK11A	11	0	457	1774	0.16850199354471235	0.13463331476318047	0.0	0.8005471206040631	REACT:R-HSA-453274	Mitotic G2-G2/M phases	18.1	nucleus ambiguus
CDK11A	11	0	457	1774	0.16850199354471235	0.13463331476318047	0.0	0.8005471206040631	REACT:R-HSA-453274	Mitotic G2-G2/M phases	16.7	nucleus basalis of Meynert
CDK11A	11	0	457	1774	0.16850199354471235	0.13463331476318047	0.0	0.8005471206040631	REACT:R-HSA-453274	Mitotic G2-G2/M phases	14.9	nucleus cuneatus
CDK11A	11	0	457	1774	0.16850199354471235	0.13463331476318047	0.0	0.8005471206040631	REACT:R-HSA-453274	Mitotic G2-G2/M phases	14.6	nucleus gracilis
CDK11A	11	0	457	1774	0.16850199354471235	0.13463331476318047	0.0	0.8005471206040631	REACT:R-HSA-453274	Mitotic G2-G2/M phases	16.7	nucleus of the diagonal band
CDK11A	11	0	457	1774	0.16850199354471235	0.13463331476318047	0.0	0.8005471206040631	REACT:R-HSA-453274	Mitotic G2-G2/M phases	14.3	nucleus raphe magnus
CDK11A	11	0	457	1774	0.16850199354471235	0.13463331476318047	0.0	0.8005471206040631	REACT:R-HSA-453274	Mitotic G2-G2/M phases	15.8	nucleus raphe obscurus
CDK11A	11	0	457	1774	0.16850199354471235	0.13463331476318047	0.0	0.8005471206040631	REACT:R-HSA-453274	Mitotic G2-G2/M phases	19.7	nucleus raphe pallidus
CDK11A	11	0	457	1774	0.16850199354471235	0.13463331476318047	0.0	0.8005471206040631	REACT:R-HSA-453274	Mitotic G2-G2/M phases	16.6	nucleus reuniens
CDK11A	11	0	457	1774	0.16850199354471235	0.13463331476318047	0.0	0.8005471206040631	REACT:R-HSA-453274	Mitotic G2-G2/M phases	14.2	nucleus rhomboideus
CDK11A	11	0	457	1774	0.16850199354471235	0.13463331476318047	0.0	0.8005471206040631	REACT:R-HSA-453274	Mitotic G2-G2/M phases	17.0	nucleus tractus solitarii
CDK11A	11	0	457	1774	0.16850199354471235	0.13463331476318047	0.0	0.8005471206040631	REACT:R-HSA-453274	Mitotic G2-G2/M phases	18.4	occipital cortex
CDK11A	11	0	457	1774	0.16850199354471235	0.13463331476318047	0.0	0.8005471206040631	REACT:R-HSA-453274	Mitotic G2-G2/M phases	19.1	occipital cortex (white matter)
CDK11A	11	0	457	1774	0.16850199354471235	0.13463331476318047	0.0	0.8005471206040631	REACT:R-HSA-453274	Mitotic G2-G2/M phases	14.4	olfactory area
CDK11A	11	0	457	1774	0.16850199354471235	0.13463331476318047	0.0	0.8005471206040631	REACT:R-HSA-453274	Mitotic G2-G2/M phases	18.8	olfactory tubercle
CDK11A	11	0	457	1774	0.16850199354471235	0.13463331476318047	0.0	0.8005471206040631	REACT:R-HSA-453274	Mitotic G2-G2/M phases	12.8	orbitofrontal gyrus, anterior
CDK11A	11	0	457	1774	0.16850199354471235	0.13463331476318047	0.0	0.8005471206040631	REACT:R-HSA-453274	Mitotic G2-G2/M phases	14.3	paracentral lobule, anterior
CDK11A	11	0	457	1774	0.16850199354471235	0.13463331476318047	0.0	0.8005471206040631	REACT:R-HSA-453274	Mitotic G2-G2/M phases	13.2	paracentral lobule, posterior
CDK11A	11	0	457	1774	0.16850199354471235	0.13463331476318047	0.0	0.8005471206040631	REACT:R-HSA-453274	Mitotic G2-G2/M phases	15.4	parahippocampal cortex
CDK11A	11	0	457	1774	0.16850199354471235	0.13463331476318047	0.0	0.8005471206040631	REACT:R-HSA-453274	Mitotic G2-G2/M phases	27.7	parahippocampal cortex (white matter)
CDK11A	11	0	457	1774	0.16850199354471235	0.13463331476318047	0.0	0.8005471206040631	REACT:R-HSA-453274	Mitotic G2-G2/M phases	16.6	paramedian reticular nucleus
CDK11A	11	0	457	1774	0.16850199354471235	0.13463331476318047	0.0	0.8005471206040631	REACT:R-HSA-453274	Mitotic G2-G2/M phases	14.6	paraventricular nucleus
CDK11A	11	0	457	1774	0.16850199354471235	0.13463331476318047	0.0	0.8005471206040631	REACT:R-HSA-453274	Mitotic G2-G2/M phases	14.6	parietal operculum
CDK11A	11	0	457	1774	0.16850199354471235	0.13463331476318047	0.0	0.8005471206040631	REACT:R-HSA-453274	Mitotic G2-G2/M phases	21.6	parieto-insular cortex
CDK11A	11	0	457	1774	0.16850199354471235	0.13463331476318047	0.0	0.8005471206040631	REACT:R-HSA-453274	Mitotic G2-G2/M phases	17.4	parieto-occipital transitional area
CDK11A	11	0	457	1774	0.16850199354471235	0.13463331476318047	0.0	0.8005471206040631	REACT:R-HSA-453274	Mitotic G2-G2/M phases	28.0	parieto-temporal junction (white matter)
CDK11A	11	0	457	1774	0.16850199354471235	0.13463331476318047	0.0	0.8005471206040631	REACT:R-HSA-453274	Mitotic G2-G2/M phases	17.0	parvicellular reticular nuclei
CDK11A	11	0	457	1774	0.16850199354471235	0.13463331476318047	0.0	0.8005471206040631	REACT:R-HSA-453274	Mitotic G2-G2/M phases	17.6	parvicellular reticular nuclei, medullary
CDK11A	11	0	457	1774	0.16850199354471235	0.13463331476318047	0.0	0.8005471206040631	REACT:R-HSA-453274	Mitotic G2-G2/M phases	18.6	pedunculopontine tegmental nucleus
CDK11A	11	0	457	1774	0.16850199354471235	0.13463331476318047	0.0	0.8005471206040631	REACT:R-HSA-453274	Mitotic G2-G2/M phases	14.7	periaquaductal grey, anterior
CDK11A	11	0	457	1774	0.16850199354471235	0.13463331476318047	0.0	0.8005471206040631	REACT:R-HSA-453274	Mitotic G2-G2/M phases	16.6	periaquaductal grey, dorsal
CDK11A	11	0	457	1774	0.16850199354471235	0.13463331476318047	0.0	0.8005471206040631	REACT:R-HSA-453274	Mitotic G2-G2/M phases	20.9	periaquaductal grey, lateral
CDK11A	11	0	457	1774	0.16850199354471235	0.13463331476318047	0.0	0.8005471206040631	REACT:R-HSA-453274	Mitotic G2-G2/M phases	17.5	perirhinal gyrus
CDK11A	11	0	457	1774	0.16850199354471235	0.13463331476318047	0.0	0.8005471206040631	REACT:R-HSA-453274	Mitotic G2-G2/M phases	15.3	peritrigeminal nucleus
CDK11A	11	0	457	1774	0.16850199354471235	0.13463331476318047	0.0	0.8005471206040631	REACT:R-HSA-453274	Mitotic G2-G2/M phases	20.1	piriform cortex
CDK11A	11	0	457	1774	0.16850199354471235	0.13463331476318047	0.0	0.8005471206040631	REACT:R-HSA-453274	Mitotic G2-G2/M phases	17.3	pontine nuclei
CDK11A	11	0	457	1774	0.16850199354471235	0.13463331476318047	0.0	0.8005471206040631	REACT:R-HSA-453274	Mitotic G2-G2/M phases	16.5	pontine raphe nucleus
CDK11A	11	0	457	1774	0.16850199354471235	0.13463331476318047	0.0	0.8005471206040631	REACT:R-HSA-453274	Mitotic G2-G2/M phases	15.9	postcentral gyrus
CDK11A	11	0	457	1774	0.16850199354471235	0.13463331476318047	0.0	0.8005471206040631	REACT:R-HSA-453274	Mitotic G2-G2/M phases	15.5	postcentral gyrus, dorsal
CDK11A	11	0	457	1774	0.16850199354471235	0.13463331476318047	0.0	0.8005471206040631	REACT:R-HSA-453274	Mitotic G2-G2/M phases	12.7	postcentral gyrus, middle
CDK11A	11	0	457	1774	0.16850199354471235	0.13463331476318047	0.0	0.8005471206040631	REACT:R-HSA-453274	Mitotic G2-G2/M phases	19.0	postcentral gyrus, ventral
CDK11A	11	0	457	1774	0.16850199354471235	0.13463331476318047	0.0	0.8005471206040631	REACT:R-HSA-453274	Mitotic G2-G2/M phases	14.0	posterior cingulate cortex
CDK11A	11	0	457	1774	0.16850199354471235	0.13463331476318047	0.0	0.8005471206040631	REACT:R-HSA-453274	Mitotic G2-G2/M phases	15.1	posterior cingulate cortex, dorsal
CDK11A	11	0	457	1774	0.16850199354471235	0.13463331476318047	0.0	0.8005471206040631	REACT:R-HSA-453274	Mitotic G2-G2/M phases	15.3	posterior cingulate cortex, ventral
CDK11A	11	0	457	1774	0.16850199354471235	0.13463331476318047	0.0	0.8005471206040631	REACT:R-HSA-453274	Mitotic G2-G2/M phases	19.9	posterior insular cortex
CDK11A	11	0	457	1774	0.16850199354471235	0.13463331476318047	0.0	0.8005471206040631	REACT:R-HSA-453274	Mitotic G2-G2/M phases	9.7	posterior thalamic nucleus
CDK11A	11	0	457	1774	0.16850199354471235	0.13463331476318047	0.0	0.8005471206040631	REACT:R-HSA-453274	Mitotic G2-G2/M phases	19.6	posteroventral cochlear nucleus
CDK11A	11	0	457	1774	0.16850199354471235	0.13463331476318047	0.0	0.8005471206040631	REACT:R-HSA-453274	Mitotic G2-G2/M phases	22.1	precentral gyrus
CDK11A	11	0	457	1774	0.16850199354471235	0.13463331476318047	0.0	0.8005471206040631	REACT:R-HSA-453274	Mitotic G2-G2/M phases	14.7	precentral gyrus, dorsal
CDK11A	11	0	457	1774	0.16850199354471235	0.13463331476318047	0.0	0.8005471206040631	REACT:R-HSA-453274	Mitotic G2-G2/M phases	16.2	precentral gyrus, middle
CDK11A	11	0	457	1774	0.16850199354471235	0.13463331476318047	0.0	0.8005471206040631	REACT:R-HSA-453274	Mitotic G2-G2/M phases	15.4	precentral gyrus, ventral
CDK11A	11	0	457	1774	0.16850199354471235	0.13463331476318047	0.0	0.8005471206040631	REACT:R-HSA-453274	Mitotic G2-G2/M phases	18.1	precuneus
CDK11A	11	0	457	1774	0.16850199354471235	0.13463331476318047	0.0	0.8005471206040631	REACT:R-HSA-453274	Mitotic G2-G2/M phases	14.4	premotor cortex, dorsal
CDK11A	11	0	457	1774	0.16850199354471235	0.13463331476318047	0.0	0.8005471206040631	REACT:R-HSA-453274	Mitotic G2-G2/M phases	16.7	premotor cortex, ventral
CDK11A	11	0	457	1774	0.16850199354471235	0.13463331476318047	0.0	0.8005471206040631	REACT:R-HSA-453274	Mitotic G2-G2/M phases	17.5	preoptic area
CDK11A	11	0	457	1774	0.16850199354471235	0.13463331476318047	0.0	0.8005471206040631	REACT:R-HSA-453274	Mitotic G2-G2/M phases	15.6	prepositus hypoglossal nucleus
CDK11A	11	0	457	1774	0.16850199354471235	0.13463331476318047	0.0	0.8005471206040631	REACT:R-HSA-453274	Mitotic G2-G2/M phases	14.9	pretectal area
CDK11A	11	0	457	1774	0.16850199354471235	0.13463331476318047	0.0	0.8005471206040631	REACT:R-HSA-453274	Mitotic G2-G2/M phases	18.2	principal sensory trigeminal nucleus
CDK11A	11	0	457	1774	0.16850199354471235	0.13463331476318047	0.0	0.8005471206040631	REACT:R-HSA-453274	Mitotic G2-G2/M phases	11.3	pulvinar
CDK11A	11	0	457	1774	0.16850199354471235	0.13463331476318047	0.0	0.8005471206040631	REACT:R-HSA-453274	Mitotic G2-G2/M phases	17.0	putamen
CDK11A	11	0	457	1774	0.16850199354471235	0.13463331476318047	0.0	0.8005471206040631	REACT:R-HSA-453274	Mitotic G2-G2/M phases	15.5	red nucleus
CDK11A	11	0	457	1774	0.16850199354471235	0.13463331476318047	0.0	0.8005471206040631	REACT:R-HSA-453274	Mitotic G2-G2/M phases	18.7	reticular pontine nucleus, caudal
CDK11A	11	0	457	1774	0.16850199354471235	0.13463331476318047	0.0	0.8005471206040631	REACT:R-HSA-453274	Mitotic G2-G2/M phases	17.4	reticular pontine nucleus, oral
CDK11A	11	0	457	1774	0.16850199354471235	0.13463331476318047	0.0	0.8005471206040631	REACT:R-HSA-453274	Mitotic G2-G2/M phases	14.8	reticulotegmental nucleus
CDK11A	11	0	457	1774	0.16850199354471235	0.13463331476318047	0.0	0.8005471206040631	REACT:R-HSA-453274	Mitotic G2-G2/M phases	21.9	retrosplenial cortex
CDK11A	11	0	457	1774	0.16850199354471235	0.13463331476318047	0.0	0.8005471206040631	REACT:R-HSA-453274	Mitotic G2-G2/M phases	16.7	septal nuclei
CDK11A	11	0	457	1774	0.16850199354471235	0.13463331476318047	0.0	0.8005471206040631	REACT:R-HSA-453274	Mitotic G2-G2/M phases	19.7	somatomor cortex, precentral gyrus (white matter)
CDK11A	11	0	457	1774	0.16850199354471235	0.13463331476318047	0.0	0.8005471206040631	REACT:R-HSA-453274	Mitotic G2-G2/M phases	19.5	somatosensory cortex, postcentral gyrus, ventral (white matter)
CDK11A	11	0	457	1774	0.16850199354471235	0.13463331476318047	0.0	0.8005471206040631	REACT:R-HSA-453274	Mitotic G2-G2/M phases	15.5	spinal trigeminal nucleus, caudal
CDK11A	11	0	457	1774	0.16850199354471235	0.13463331476318047	0.0	0.8005471206040631	REACT:R-HSA-453274	Mitotic G2-G2/M phases	15.0	spinal trigeminal nucleus, interpolar
CDK11A	11	0	457	1774	0.16850199354471235	0.13463331476318047	0.0	0.8005471206040631	REACT:R-HSA-453274	Mitotic G2-G2/M phases	16.7	spinal trigeminal nucleus, oral
CDK11A	11	0	457	1774	0.16850199354471235	0.13463331476318047	0.0	0.8005471206040631	REACT:R-HSA-453274	Mitotic G2-G2/M phases	15.9	spinal vestibular nucleus
CDK11A	11	0	457	1774	0.16850199354471235	0.13463331476318047	0.0	0.8005471206040631	REACT:R-HSA-453274	Mitotic G2-G2/M phases	19.3	stria terminalis, bed nucleus
CDK11A	11	0	457	1774	0.16850199354471235	0.13463331476318047	0.0	0.8005471206040631	REACT:R-HSA-453274	Mitotic G2-G2/M phases	17.0	subcentral gyrus, S2
CDK11A	11	0	457	1774	0.16850199354471235	0.13463331476318047	0.0	0.8005471206040631	REACT:R-HSA-453274	Mitotic G2-G2/M phases	17.9	subcoeruleus area
CDK11A	11	0	457	1774	0.16850199354471235	0.13463331476318047	0.0	0.8005471206040631	REACT:R-HSA-453274	Mitotic G2-G2/M phases	18.8	subiculum
CDK11A	11	0	457	1774	0.16850199354471235	0.13463331476318047	0.0	0.8005471206040631	REACT:R-HSA-453274	Mitotic G2-G2/M phases	12.2	substantia nigra
CDK11A	11	0	457	1774	0.16850199354471235	0.13463331476318047	0.0	0.8005471206040631	REACT:R-HSA-453274	Mitotic G2-G2/M phases	14.4	subthalamic nucleus
CDK11A	11	0	457	1774	0.16850199354471235	0.13463331476318047	0.0	0.8005471206040631	REACT:R-HSA-453274	Mitotic G2-G2/M phases	15.9	superior colliculus
CDK11A	11	0	457	1774	0.16850199354471235	0.13463331476318047	0.0	0.8005471206040631	REACT:R-HSA-453274	Mitotic G2-G2/M phases	16.4	superior olive
CDK11A	11	0	457	1774	0.16850199354471235	0.13463331476318047	0.0	0.8005471206040631	REACT:R-HSA-453274	Mitotic G2-G2/M phases	18.0	superior parietal lobule
CDK11A	11	0	457	1774	0.16850199354471235	0.13463331476318047	0.0	0.8005471206040631	REACT:R-HSA-453274	Mitotic G2-G2/M phases	20.2	superior temporal gyrus
CDK11A	11	0	457	1774	0.16850199354471235	0.13463331476318047	0.0	0.8005471206040631	REACT:R-HSA-453274	Mitotic G2-G2/M phases	17.3	superior vestibular nucleus
CDK11A	11	0	457	1774	0.16850199354471235	0.13463331476318047	0.0	0.8005471206040631	REACT:R-HSA-453274	Mitotic G2-G2/M phases	15.4	supplementary motor cortex
CDK11A	11	0	457	1774	0.16850199354471235	0.13463331476318047	0.0	0.8005471206040631	REACT:R-HSA-453274	Mitotic G2-G2/M phases	20.2	supramarginal gyrus
CDK11A	11	0	457	1774	0.16850199354471235	0.13463331476318047	0.0	0.8005471206040631	REACT:R-HSA-453274	Mitotic G2-G2/M phases	15.5	supraoptic nucleus
CDK11A	11	0	457	1774	0.16850199354471235	0.13463331476318047	0.0	0.8005471206040631	REACT:R-HSA-453274	Mitotic G2-G2/M phases	15.9	temporal pole
CDK11A	11	0	457	1774	0.16850199354471235	0.13463331476318047	0.0	0.8005471206040631	REACT:R-HSA-453274	Mitotic G2-G2/M phases	26.3	temporal white matter
CDK11A	11	0	457	1774	0.16850199354471235	0.13463331476318047	0.0	0.8005471206040631	REACT:R-HSA-453274	Mitotic G2-G2/M phases	19.4	temporo-insular cortex, parainsular gyrus
CDK11A	11	0	457	1774	0.16850199354471235	0.13463331476318047	0.0	0.8005471206040631	REACT:R-HSA-453274	Mitotic G2-G2/M phases	18.2	temporo-occipital transitional zone
CDK11A	11	0	457	1774	0.16850199354471235	0.13463331476318047	0.0	0.8005471206040631	REACT:R-HSA-453274	Mitotic G2-G2/M phases	20.7	transversal temporal gyrus, anterior
CDK11A	11	0	457	1774	0.16850199354471235	0.13463331476318047	0.0	0.8005471206040631	REACT:R-HSA-453274	Mitotic G2-G2/M phases	22.8	transversal temporal gyrus, posterior
CDK11A	11	0	457	1774	0.16850199354471235	0.13463331476318047	0.0	0.8005471206040631	REACT:R-HSA-453274	Mitotic G2-G2/M phases	19.3	ventral medullary reticular nucleus
CDK11A	11	0	457	1774	0.16850199354471235	0.13463331476318047	0.0	0.8005471206040631	REACT:R-HSA-453274	Mitotic G2-G2/M phases	16.8	ventral periolivary nuclei
CDK11A	11	0	457	1774	0.16850199354471235	0.13463331476318047	0.0	0.8005471206040631	REACT:R-HSA-453274	Mitotic G2-G2/M phases	13.4	ventral posterolateral thalamic nucleus
CDK11A	11	0	457	1774	0.16850199354471235	0.13463331476318047	0.0	0.8005471206040631	REACT:R-HSA-453274	Mitotic G2-G2/M phases	14.9	ventral posteromedial thalamic nucleus
CDK11A	11	0	457	1774	0.16850199354471235	0.13463331476318047	0.0	0.8005471206040631	REACT:R-HSA-453274	Mitotic G2-G2/M phases	14.0	ventral tegmental area
CDK11A	11	0	457	1774	0.16850199354471235	0.13463331476318047	0.0	0.8005471206040631	REACT:R-HSA-453274	Mitotic G2-G2/M phases	12.9	ventral thalamic nuclei
CDK11A	11	0	457	1774	0.16850199354471235	0.13463331476318047	0.0	0.8005471206040631	REACT:R-HSA-453274	Mitotic G2-G2/M phases	17.1	ventrolateral medulla, A1-C1 cell groups
CDK11A	11	0	457	1774	0.16850199354471235	0.13463331476318047	0.0	0.8005471206040631	REACT:R-HSA-453274	Mitotic G2-G2/M phases	16.2	ventrolateral tegmental area, A5 NE cell group
CDK11A	11	0	457	1774	0.16850199354471235	0.13463331476318047	0.0	0.8005471206040631	REACT:R-HSA-453274	Mitotic G2-G2/M phases	17.7	ventromedial nucleus
CDK11A	11	0	457	1774	0.16850199354471235	0.13463331476318047	0.0	0.8005471206040631	REACT:R-HSA-453274	Mitotic G2-G2/M phases	31.4	vermis
CDK11A	11	0	457	1774	0.16850199354471235	0.13463331476318047	0.0	0.8005471206040631	REACT:R-HSA-453274	Mitotic G2-G2/M phases	15.1	zona incerta
CDK11A	11	0	457	1774	0.16850199354471235	0.13463331476318047	0.0	0.8005471206040631	REACT:R-HSA-380270	Recruitment of mitotic centrosome proteins and complexes	13.9	amygdala
CDK11A	11	0	457	1774	0.16850199354471235	0.13463331476318047	0.0	0.8005471206040631	REACT:R-HSA-380270	Recruitment of mitotic centrosome proteins and complexes	21.2	angular gyrus
CDK11A	11	0	457	1774	0.16850199354471235	0.13463331476318047	0.0	0.8005471206040631	REACT:R-HSA-380270	Recruitment of mitotic centrosome proteins and complexes	30.8	angular gyrus (white matter)
CDK11A	11	0	457	1774	0.16850199354471235	0.13463331476318047	0.0	0.8005471206040631	REACT:R-HSA-380270	Recruitment of mitotic centrosome proteins and complexes	11.8	anterior cingulate cortex, supragenual-dorsal
CDK11A	11	0	457	1774	0.16850199354471235	0.13463331476318047	0.0	0.8005471206040631	REACT:R-HSA-380270	Recruitment of mitotic centrosome proteins and complexes	13.9	anterior cingulate cortex, supragenual-ventral
CDK11A	11	0	457	1774	0.16850199354471235	0.13463331476318047	0.0	0.8005471206040631	REACT:R-HSA-380270	Recruitment of mitotic centrosome proteins and complexes	20.1	anterior cochlear nucleus, ventral
CDK11A	11	0	457	1774	0.16850199354471235	0.13463331476318047	0.0	0.8005471206040631	REACT:R-HSA-380270	Recruitment of mitotic centrosome proteins and complexes	18.8	anterior funiculus (white matter)
CDK11A	11	0	457	1774	0.16850199354471235	0.13463331476318047	0.0	0.8005471206040631	REACT:R-HSA-380270	Recruitment of mitotic centrosome proteins and complexes	19.8	anterior insular cortex, dorsal
CDK11A	11	0	457	1774	0.16850199354471235	0.13463331476318047	0.0	0.8005471206040631	REACT:R-HSA-380270	Recruitment of mitotic centrosome proteins and complexes	21.1	anterior insular cortex, ventral
CDK11A	11	0	457	1774	0.16850199354471235	0.13463331476318047	0.0	0.8005471206040631	REACT:R-HSA-380270	Recruitment of mitotic centrosome proteins and complexes	13.3	anterior thalamic nucleus, ventral
CDK11A	11	0	457	1774	0.16850199354471235	0.13463331476318047	0.0	0.8005471206040631	REACT:R-HSA-380270	Recruitment of mitotic centrosome proteins and complexes	17.0	arcuate nucleus
CDK11A	11	0	457	1774	0.16850199354471235	0.13463331476318047	0.0	0.8005471206040631	REACT:R-HSA-380270	Recruitment of mitotic centrosome proteins and complexes	20.3	area parastriata, inferior
CDK11A	11	0	457	1774	0.16850199354471235	0.13463331476318047	0.0	0.8005471206040631	REACT:R-HSA-380270	Recruitment of mitotic centrosome proteins and complexes	21.1	area parastriata, parietal
CDK11A	11	0	457	1774	0.16850199354471235	0.13463331476318047	0.0	0.8005471206040631	REACT:R-HSA-380270	Recruitment of mitotic centrosome proteins and complexes	18.9	area parastriata, superior
CDK11A	11	0	457	1774	0.16850199354471235	0.13463331476318047	0.0	0.8005471206040631	REACT:R-HSA-380270	Recruitment of mitotic centrosome proteins and complexes	18.9	area parastriata, temporal
CDK11A	11	0	457	1774	0.16850199354471235	0.13463331476318047	0.0	0.8005471206040631	REACT:R-HSA-380270	Recruitment of mitotic centrosome proteins and complexes	17.8	area postrema
CDK11A	11	0	457	1774	0.16850199354471235	0.13463331476318047	0.0	0.8005471206040631	REACT:R-HSA-380270	Recruitment of mitotic centrosome proteins and complexes	22.7	area striata
CDK11A	11	0	457	1774	0.16850199354471235	0.13463331476318047	0.0	0.8005471206040631	REACT:R-HSA-380270	Recruitment of mitotic centrosome proteins and complexes	27.8	area striata (white matter)
CDK11A	11	0	457	1774	0.16850199354471235	0.13463331476318047	0.0	0.8005471206040631	REACT:R-HSA-380270	Recruitment of mitotic centrosome proteins and complexes	15.3	basal amygdala
CDK11A	11	0	457	1774	0.16850199354471235	0.13463331476318047	0.0	0.8005471206040631	REACT:R-HSA-380270	Recruitment of mitotic centrosome proteins and complexes	15.5	caudate nucleus
CDK11A	11	0	457	1774	0.16850199354471235	0.13463331476318047	0.0	0.8005471206040631	REACT:R-HSA-380270	Recruitment of mitotic centrosome proteins and complexes	16.0	central amygdala
CDK11A	11	0	457	1774	0.16850199354471235	0.13463331476318047	0.0	0.8005471206040631	REACT:R-HSA-380270	Recruitment of mitotic centrosome proteins and complexes	15.5	centromedial thalamic nucleus
CDK11A	11	0	457	1774	0.16850199354471235	0.13463331476318047	0.0	0.8005471206040631	REACT:R-HSA-380270	Recruitment of mitotic centrosome proteins and complexes	31.9	cerebellar cortex
CDK11A	11	0	457	1774	0.16850199354471235	0.13463331476318047	0.0	0.8005471206040631	REACT:R-HSA-380270	Recruitment of mitotic centrosome proteins and complexes	16.3	cerebellar nuclei
CDK11A	11	0	457	1774	0.16850199354471235	0.13463331476318047	0.0	0.8005471206040631	REACT:R-HSA-380270	Recruitment of mitotic centrosome proteins and complexes	20.7	cerebellar white matter
CDK11A	11	0	457	1774	0.16850199354471235	0.13463331476318047	0.0	0.8005471206040631	REACT:R-HSA-380270	Recruitment of mitotic centrosome proteins and complexes	16.3	cervical spinal cord, central gray
CDK11A	11	0	457	1774	0.16850199354471235	0.13463331476318047	0.0	0.8005471206040631	REACT:R-HSA-380270	Recruitment of mitotic centrosome proteins and complexes	13.9	cervical spinal cord, dorsal horn
CDK11A	11	0	457	1774	0.16850199354471235	0.13463331476318047	0.0	0.8005471206040631	REACT:R-HSA-380270	Recruitment of mitotic centrosome proteins and complexes	12.8	cervical spinal cord, ventral horn
CDK11A	11	0	457	1774	0.16850199354471235	0.13463331476318047	0.0	0.8005471206040631	REACT:R-HSA-380270	Recruitment of mitotic centrosome proteins and complexes	14.3	choroid plexus
CDK11A	11	0	457	1774	0.16850199354471235	0.13463331476318047	0.0	0.8005471206040631	REACT:R-HSA-380270	Recruitment of mitotic centrosome proteins and complexes	19.4	claustrum
CDK11A	11	0	457	1774	0.16850199354471235	0.13463331476318047	0.0	0.8005471206040631	REACT:R-HSA-380270	Recruitment of mitotic centrosome proteins and complexes	24.3	corpus callosum, genu (white matter)
CDK11A	11	0	457	1774	0.16850199354471235	0.13463331476318047	0.0	0.8005471206040631	REACT:R-HSA-380270	Recruitment of mitotic centrosome proteins and complexes	22.5	corpus callosum, splenium (white matter)
CDK11A	11	0	457	1774	0.16850199354471235	0.13463331476318047	0.0	0.8005471206040631	REACT:R-HSA-380270	Recruitment of mitotic centrosome proteins and complexes	16.3	corticomedial amygdala
CDK11A	11	0	457	1774	0.16850199354471235	0.13463331476318047	0.0	0.8005471206040631	REACT:R-HSA-380270	Recruitment of mitotic centrosome proteins and complexes	16.8	cuneiform nucleus
CDK11A	11	0	457	1774	0.16850199354471235	0.13463331476318047	0.0	0.8005471206040631	REACT:R-HSA-380270	Recruitment of mitotic centrosome proteins and complexes	16.0	dentate gyrus
CDK11A	11	0	457	1774	0.16850199354471235	0.13463331476318047	0.0	0.8005471206040631	REACT:R-HSA-380270	Recruitment of mitotic centrosome proteins and complexes	16.3	dorsal cochlear nucleus
CDK11A	11	0	457	1774	0.16850199354471235	0.13463331476318047	0.0	0.8005471206040631	REACT:R-HSA-380270	Recruitment of mitotic centrosome proteins and complexes	15.7	dorsal funiculus (white matter)
CDK11A	11	0	457	1774	0.16850199354471235	0.13463331476318047	0.0	0.8005471206040631	REACT:R-HSA-380270	Recruitment of mitotic centrosome proteins and complexes	17.9	dorsal medullary reticular nucleus
CDK11A	11	0	457	1774	0.16850199354471235	0.13463331476318047	0.0	0.8005471206040631	REACT:R-HSA-380270	Recruitment of mitotic centrosome proteins and complexes	14.0	dorsal motor vagal complex
CDK11A	11	0	457	1774	0.16850199354471235	0.13463331476318047	0.0	0.8005471206040631	REACT:R-HSA-380270	Recruitment of mitotic centrosome proteins and complexes	17.0	dorsal raphe nucleus
CDK11A	11	0	457	1774	0.16850199354471235	0.13463331476318047	0.0	0.8005471206040631	REACT:R-HSA-380270	Recruitment of mitotic centrosome proteins and complexes	18.4	dorsal tegmental nucleus
CDK11A	11	0	457	1774	0.16850199354471235	0.13463331476318047	0.0	0.8005471206040631	REACT:R-HSA-380270	Recruitment of mitotic centrosome proteins and complexes	18.5	dorsolateral tegmental area
CDK11A	11	0	457	1774	0.16850199354471235	0.13463331476318047	0.0	0.8005471206040631	REACT:R-HSA-380270	Recruitment of mitotic centrosome proteins and complexes	15.2	dorsomedial nucleus
CDK11A	11	0	457	1774	0.16850199354471235	0.13463331476318047	0.0	0.8005471206040631	REACT:R-HSA-380270	Recruitment of mitotic centrosome proteins and complexes	18.3	entorhinal gyrus
CDK11A	11	0	457	1774	0.16850199354471235	0.13463331476318047	0.0	0.8005471206040631	REACT:R-HSA-380270	Recruitment of mitotic centrosome proteins and complexes	33.2	flocculonodular lobe
CDK11A	11	0	457	1774	0.16850199354471235	0.13463331476318047	0.0	0.8005471206040631	REACT:R-HSA-380270	Recruitment of mitotic centrosome proteins and complexes	17.6	frontal eye field
CDK11A	11	0	457	1774	0.16850199354471235	0.13463331476318047	0.0	0.8005471206040631	REACT:R-HSA-380270	Recruitment of mitotic centrosome proteins and complexes	18.7	frontal operculum
CDK11A	11	0	457	1774	0.16850199354471235	0.13463331476318047	0.0	0.8005471206040631	REACT:R-HSA-380270	Recruitment of mitotic centrosome proteins and complexes	19.1	fusiform gyrus
CDK11A	11	0	457	1774	0.16850199354471235	0.13463331476318047	0.0	0.8005471206040631	REACT:R-HSA-380270	Recruitment of mitotic centrosome proteins and complexes	15.9	gigantocellular reticular nuclei, medullary
CDK11A	11	0	457	1774	0.16850199354471235	0.13463331476318047	0.0	0.8005471206040631	REACT:R-HSA-380270	Recruitment of mitotic centrosome proteins and complexes	16.1	gigantocellular reticular nuclei, pars
CDK11A	11	0	457	1774	0.16850199354471235	0.13463331476318047	0.0	0.8005471206040631	REACT:R-HSA-380270	Recruitment of mitotic centrosome proteins and complexes	20.5	globus pallidus, externus
CDK11A	11	0	457	1774	0.16850199354471235	0.13463331476318047	0.0	0.8005471206040631	REACT:R-HSA-380270	Recruitment of mitotic centrosome proteins and complexes	17.6	globus pallidus, internus
CDK11A	11	0	457	1774	0.16850199354471235	0.13463331476318047	0.0	0.8005471206040631	REACT:R-HSA-380270	Recruitment of mitotic centrosome proteins and complexes	12.8	habenula
CDK11A	11	0	457	1774	0.16850199354471235	0.13463331476318047	0.0	0.8005471206040631	REACT:R-HSA-380270	Recruitment of mitotic centrosome proteins and complexes	13.6	hippocampus
CDK11A	11	0	457	1774	0.16850199354471235	0.13463331476318047	0.0	0.8005471206040631	REACT:R-HSA-380270	Recruitment of mitotic centrosome proteins and complexes	18.5	hippocampus, CA1
CDK11A	11	0	457	1774	0.16850199354471235	0.13463331476318047	0.0	0.8005471206040631	REACT:R-HSA-380270	Recruitment of mitotic centrosome proteins and complexes	18.5	hippocampus, CA2
CDK11A	11	0	457	1774	0.16850199354471235	0.13463331476318047	0.0	0.8005471206040631	REACT:R-HSA-380270	Recruitment of mitotic centrosome proteins and complexes	15.6	hippocampus, CA3
CDK11A	11	0	457	1774	0.16850199354471235	0.13463331476318047	0.0	0.8005471206040631	REACT:R-HSA-380270	Recruitment of mitotic centrosome proteins and complexes	16.6	inferior colliculus
CDK11A	11	0	457	1774	0.16850199354471235	0.13463331476318047	0.0	0.8005471206040631	REACT:R-HSA-380270	Recruitment of mitotic centrosome proteins and complexes	17.0	inferior frontal gyrus, opercular
CDK11A	11	0	457	1774	0.16850199354471235	0.13463331476318047	0.0	0.8005471206040631	REACT:R-HSA-380270	Recruitment of mitotic centrosome proteins and complexes	14.5	inferior olive
CDK11A	11	0	457	1774	0.16850199354471235	0.13463331476318047	0.0	0.8005471206040631	REACT:R-HSA-380270	Recruitment of mitotic centrosome proteins and complexes	19.3	inferior parietal lobule
CDK11A	11	0	457	1774	0.16850199354471235	0.13463331476318047	0.0	0.8005471206040631	REACT:R-HSA-380270	Recruitment of mitotic centrosome proteins and complexes	21.3	inferior temporal gyrus
CDK11A	11	0	457	1774	0.16850199354471235	0.13463331476318047	0.0	0.8005471206040631	REACT:R-HSA-380270	Recruitment of mitotic centrosome proteins and complexes	18.6	intraparietal deep sulcus
CDK11A	11	0	457	1774	0.16850199354471235	0.13463331476318047	0.0	0.8005471206040631	REACT:R-HSA-380270	Recruitment of mitotic centrosome proteins and complexes	18.7	Kolliker-Fuse nucleus
CDK11A	11	0	457	1774	0.16850199354471235	0.13463331476318047	0.0	0.8005471206040631	REACT:R-HSA-380270	Recruitment of mitotic centrosome proteins and complexes	15.6	lateral amygdala
CDK11A	11	0	457	1774	0.16850199354471235	0.13463331476318047	0.0	0.8005471206040631	REACT:R-HSA-380270	Recruitment of mitotic centrosome proteins and complexes	19.1	lateral funiculus (white matter)
CDK11A	11	0	457	1774	0.16850199354471235	0.13463331476318047	0.0	0.8005471206040631	REACT:R-HSA-380270	Recruitment of mitotic centrosome proteins and complexes	11.0	lateral geniculate body
CDK11A	11	0	457	1774	0.16850199354471235	0.13463331476318047	0.0	0.8005471206040631	REACT:R-HSA-380270	Recruitment of mitotic centrosome proteins and complexes	15.5	lateral hypothalamic area
CDK11A	11	0	457	1774	0.16850199354471235	0.13463331476318047	0.0	0.8005471206040631	REACT:R-HSA-380270	Recruitment of mitotic centrosome proteins and complexes	14.9	lateral lemniscal nuclei
CDK11A	11	0	457	1774	0.16850199354471235	0.13463331476318047	0.0	0.8005471206040631	REACT:R-HSA-380270	Recruitment of mitotic centrosome proteins and complexes	16.1	lateral medullary reticular nucleus
CDK11A	11	0	457	1774	0.16850199354471235	0.13463331476318047	0.0	0.8005471206040631	REACT:R-HSA-380270	Recruitment of mitotic centrosome proteins and complexes	18.4	lateral parabrachial nucleus
CDK11A	11	0	457	1774	0.16850199354471235	0.13463331476318047	0.0	0.8005471206040631	REACT:R-HSA-380270	Recruitment of mitotic centrosome proteins and complexes	12.1	lateral thalamic nuclei
CDK11A	11	0	457	1774	0.16850199354471235	0.13463331476318047	0.0	0.8005471206040631	REACT:R-HSA-380270	Recruitment of mitotic centrosome proteins and complexes	16.3	lateral vestibular nucleus
CDK11A	11	0	457	1774	0.16850199354471235	0.13463331476318047	0.0	0.8005471206040631	REACT:R-HSA-380270	Recruitment of mitotic centrosome proteins and complexes	18.5	lingual gyrus
CDK11A	11	0	457	1774	0.16850199354471235	0.13463331476318047	0.0	0.8005471206040631	REACT:R-HSA-380270	Recruitment of mitotic centrosome proteins and complexes	13.4	locus coeruleus
CDK11A	11	0	457	1774	0.16850199354471235	0.13463331476318047	0.0	0.8005471206040631	REACT:R-HSA-380270	Recruitment of mitotic centrosome proteins and complexes	14.5	mammillary body
CDK11A	11	0	457	1774	0.16850199354471235	0.13463331476318047	0.0	0.8005471206040631	REACT:R-HSA-380270	Recruitment of mitotic centrosome proteins and complexes	11.3	medial dorsal thalamic nucleus
CDK11A	11	0	457	1774	0.16850199354471235	0.13463331476318047	0.0	0.8005471206040631	REACT:R-HSA-380270	Recruitment of mitotic centrosome proteins and complexes	12.2	medial geniculate body
CDK11A	11	0	457	1774	0.16850199354471235	0.13463331476318047	0.0	0.8005471206040631	REACT:R-HSA-380270	Recruitment of mitotic centrosome proteins and complexes	20.2	medial olivary nucleus
CDK11A	11	0	457	1774	0.16850199354471235	0.13463331476318047	0.0	0.8005471206040631	REACT:R-HSA-380270	Recruitment of mitotic centrosome proteins and complexes	19.9	medial parabrachial nucleus
CDK11A	11	0	457	1774	0.16850199354471235	0.13463331476318047	0.0	0.8005471206040631	REACT:R-HSA-380270	Recruitment of mitotic centrosome proteins and complexes	16.2	medial periolivary nuclei
CDK11A	11	0	457	1774	0.16850199354471235	0.13463331476318047	0.0	0.8005471206040631	REACT:R-HSA-380270	Recruitment of mitotic centrosome proteins and complexes	14.5	medial vestibular nucleus
CDK11A	11	0	457	1774	0.16850199354471235	0.13463331476318047	0.0	0.8005471206040631	REACT:R-HSA-380270	Recruitment of mitotic centrosome proteins and complexes	17.6	median raphe nucleus
CDK11A	11	0	457	1774	0.16850199354471235	0.13463331476318047	0.0	0.8005471206040631	REACT:R-HSA-380270	Recruitment of mitotic centrosome proteins and complexes	14.0	middle cingulate cortex
CDK11A	11	0	457	1774	0.16850199354471235	0.13463331476318047	0.0	0.8005471206040631	REACT:R-HSA-380270	Recruitment of mitotic centrosome proteins and complexes	20.8	middle temporal gyrus
CDK11A	11	0	457	1774	0.16850199354471235	0.13463331476318047	0.0	0.8005471206040631	REACT:R-HSA-380270	Recruitment of mitotic centrosome proteins and complexes	14.0	motor facial nucleus
CDK11A	11	0	457	1774	0.16850199354471235	0.13463331476318047	0.0	0.8005471206040631	REACT:R-HSA-380270	Recruitment of mitotic centrosome proteins and complexes	16.6	motor hypoglossal nucleus
CDK11A	11	0	457	1774	0.16850199354471235	0.13463331476318047	0.0	0.8005471206040631	REACT:R-HSA-380270	Recruitment of mitotic centrosome proteins and complexes	19.6	motor trigeminal nucleus
CDK11A	11	0	457	1774	0.16850199354471235	0.13463331476318047	0.0	0.8005471206040631	REACT:R-HSA-380270	Recruitment of mitotic centrosome proteins and complexes	15.9	nuclei of the trapezoid body
CDK11A	11	0	457	1774	0.16850199354471235	0.13463331476318047	0.0	0.8005471206040631	REACT:R-HSA-380270	Recruitment of mitotic centrosome proteins and complexes	16.9	nucleus accumbens
CDK11A	11	0	457	1774	0.16850199354471235	0.13463331476318047	0.0	0.8005471206040631	REACT:R-HSA-380270	Recruitment of mitotic centrosome proteins and complexes	18.1	nucleus ambiguus
CDK11A	11	0	457	1774	0.16850199354471235	0.13463331476318047	0.0	0.8005471206040631	REACT:R-HSA-380270	Recruitment of mitotic centrosome proteins and complexes	16.7	nucleus basalis of Meynert
CDK11A	11	0	457	1774	0.16850199354471235	0.13463331476318047	0.0	0.8005471206040631	REACT:R-HSA-380270	Recruitment of mitotic centrosome proteins and complexes	14.9	nucleus cuneatus
CDK11A	11	0	457	1774	0.16850199354471235	0.13463331476318047	0.0	0.8005471206040631	REACT:R-HSA-380270	Recruitment of mitotic centrosome proteins and complexes	14.6	nucleus gracilis
CDK11A	11	0	457	1774	0.16850199354471235	0.13463331476318047	0.0	0.8005471206040631	REACT:R-HSA-380270	Recruitment of mitotic centrosome proteins and complexes	16.7	nucleus of the diagonal band
CDK11A	11	0	457	1774	0.16850199354471235	0.13463331476318047	0.0	0.8005471206040631	REACT:R-HSA-380270	Recruitment of mitotic centrosome proteins and complexes	14.3	nucleus raphe magnus
CDK11A	11	0	457	1774	0.16850199354471235	0.13463331476318047	0.0	0.8005471206040631	REACT:R-HSA-380270	Recruitment of mitotic centrosome proteins and complexes	15.8	nucleus raphe obscurus
CDK11A	11	0	457	1774	0.16850199354471235	0.13463331476318047	0.0	0.8005471206040631	REACT:R-HSA-380270	Recruitment of mitotic centrosome proteins and complexes	19.7	nucleus raphe pallidus
CDK11A	11	0	457	1774	0.16850199354471235	0.13463331476318047	0.0	0.8005471206040631	REACT:R-HSA-380270	Recruitment of mitotic centrosome proteins and complexes	16.6	nucleus reuniens
CDK11A	11	0	457	1774	0.16850199354471235	0.13463331476318047	0.0	0.8005471206040631	REACT:R-HSA-380270	Recruitment of mitotic centrosome proteins and complexes	14.2	nucleus rhomboideus
CDK11A	11	0	457	1774	0.16850199354471235	0.13463331476318047	0.0	0.8005471206040631	REACT:R-HSA-380270	Recruitment of mitotic centrosome proteins and complexes	17.0	nucleus tractus solitarii
CDK11A	11	0	457	1774	0.16850199354471235	0.13463331476318047	0.0	0.8005471206040631	REACT:R-HSA-380270	Recruitment of mitotic centrosome proteins and complexes	18.4	occipital cortex
CDK11A	11	0	457	1774	0.16850199354471235	0.13463331476318047	0.0	0.8005471206040631	REACT:R-HSA-380270	Recruitment of mitotic centrosome proteins and complexes	19.1	occipital cortex (white matter)
CDK11A	11	0	457	1774	0.16850199354471235	0.13463331476318047	0.0	0.8005471206040631	REACT:R-HSA-380270	Recruitment of mitotic centrosome proteins and complexes	14.4	olfactory area
CDK11A	11	0	457	1774	0.16850199354471235	0.13463331476318047	0.0	0.8005471206040631	REACT:R-HSA-380270	Recruitment of mitotic centrosome proteins and complexes	18.8	olfactory tubercle
CDK11A	11	0	457	1774	0.16850199354471235	0.13463331476318047	0.0	0.8005471206040631	REACT:R-HSA-380270	Recruitment of mitotic centrosome proteins and complexes	12.8	orbitofrontal gyrus, anterior
CDK11A	11	0	457	1774	0.16850199354471235	0.13463331476318047	0.0	0.8005471206040631	REACT:R-HSA-380270	Recruitment of mitotic centrosome proteins and complexes	14.3	paracentral lobule, anterior
CDK11A	11	0	457	1774	0.16850199354471235	0.13463331476318047	0.0	0.8005471206040631	REACT:R-HSA-380270	Recruitment of mitotic centrosome proteins and complexes	13.2	paracentral lobule, posterior
CDK11A	11	0	457	1774	0.16850199354471235	0.13463331476318047	0.0	0.8005471206040631	REACT:R-HSA-380270	Recruitment of mitotic centrosome proteins and complexes	15.4	parahippocampal cortex
CDK11A	11	0	457	1774	0.16850199354471235	0.13463331476318047	0.0	0.8005471206040631	REACT:R-HSA-380270	Recruitment of mitotic centrosome proteins and complexes	27.7	parahippocampal cortex (white matter)
CDK11A	11	0	457	1774	0.16850199354471235	0.13463331476318047	0.0	0.8005471206040631	REACT:R-HSA-380270	Recruitment of mitotic centrosome proteins and complexes	16.6	paramedian reticular nucleus
CDK11A	11	0	457	1774	0.16850199354471235	0.13463331476318047	0.0	0.8005471206040631	REACT:R-HSA-380270	Recruitment of mitotic centrosome proteins and complexes	14.6	paraventricular nucleus
CDK11A	11	0	457	1774	0.16850199354471235	0.13463331476318047	0.0	0.8005471206040631	REACT:R-HSA-380270	Recruitment of mitotic centrosome proteins and complexes	14.6	parietal operculum
CDK11A	11	0	457	1774	0.16850199354471235	0.13463331476318047	0.0	0.8005471206040631	REACT:R-HSA-380270	Recruitment of mitotic centrosome proteins and complexes	21.6	parieto-insular cortex
CDK11A	11	0	457	1774	0.16850199354471235	0.13463331476318047	0.0	0.8005471206040631	REACT:R-HSA-380270	Recruitment of mitotic centrosome proteins and complexes	17.4	parieto-occipital transitional area
CDK11A	11	0	457	1774	0.16850199354471235	0.13463331476318047	0.0	0.8005471206040631	REACT:R-HSA-380270	Recruitment of mitotic centrosome proteins and complexes	28.0	parieto-temporal junction (white matter)
CDK11A	11	0	457	1774	0.16850199354471235	0.13463331476318047	0.0	0.8005471206040631	REACT:R-HSA-380270	Recruitment of mitotic centrosome proteins and complexes	17.0	parvicellular reticular nuclei
CDK11A	11	0	457	1774	0.16850199354471235	0.13463331476318047	0.0	0.8005471206040631	REACT:R-HSA-380270	Recruitment of mitotic centrosome proteins and complexes	17.6	parvicellular reticular nuclei, medullary
CDK11A	11	0	457	1774	0.16850199354471235	0.13463331476318047	0.0	0.8005471206040631	REACT:R-HSA-380270	Recruitment of mitotic centrosome proteins and complexes	18.6	pedunculopontine tegmental nucleus
CDK11A	11	0	457	1774	0.16850199354471235	0.13463331476318047	0.0	0.8005471206040631	REACT:R-HSA-380270	Recruitment of mitotic centrosome proteins and complexes	14.7	periaquaductal grey, anterior
CDK11A	11	0	457	1774	0.16850199354471235	0.13463331476318047	0.0	0.8005471206040631	REACT:R-HSA-380270	Recruitment of mitotic centrosome proteins and complexes	16.6	periaquaductal grey, dorsal
CDK11A	11	0	457	1774	0.16850199354471235	0.13463331476318047	0.0	0.8005471206040631	REACT:R-HSA-380270	Recruitment of mitotic centrosome proteins and complexes	20.9	periaquaductal grey, lateral
CDK11A	11	0	457	1774	0.16850199354471235	0.13463331476318047	0.0	0.8005471206040631	REACT:R-HSA-380270	Recruitment of mitotic centrosome proteins and complexes	17.5	perirhinal gyrus
CDK11A	11	0	457	1774	0.16850199354471235	0.13463331476318047	0.0	0.8005471206040631	REACT:R-HSA-380270	Recruitment of mitotic centrosome proteins and complexes	15.3	peritrigeminal nucleus
CDK11A	11	0	457	1774	0.16850199354471235	0.13463331476318047	0.0	0.8005471206040631	REACT:R-HSA-380270	Recruitment of mitotic centrosome proteins and complexes	20.1	piriform cortex
CDK11A	11	0	457	1774	0.16850199354471235	0.13463331476318047	0.0	0.8005471206040631	REACT:R-HSA-380270	Recruitment of mitotic centrosome proteins and complexes	17.3	pontine nuclei
CDK11A	11	0	457	1774	0.16850199354471235	0.13463331476318047	0.0	0.8005471206040631	REACT:R-HSA-380270	Recruitment of mitotic centrosome proteins and complexes	16.5	pontine raphe nucleus
CDK11A	11	0	457	1774	0.16850199354471235	0.13463331476318047	0.0	0.8005471206040631	REACT:R-HSA-380270	Recruitment of mitotic centrosome proteins and complexes	15.9	postcentral gyrus
CDK11A	11	0	457	1774	0.16850199354471235	0.13463331476318047	0.0	0.8005471206040631	REACT:R-HSA-380270	Recruitment of mitotic centrosome proteins and complexes	15.5	postcentral gyrus, dorsal
CDK11A	11	0	457	1774	0.16850199354471235	0.13463331476318047	0.0	0.8005471206040631	REACT:R-HSA-380270	Recruitment of mitotic centrosome proteins and complexes	12.7	postcentral gyrus, middle
CDK11A	11	0	457	1774	0.16850199354471235	0.13463331476318047	0.0	0.8005471206040631	REACT:R-HSA-380270	Recruitment of mitotic centrosome proteins and complexes	19.0	postcentral gyrus, ventral
CDK11A	11	0	457	1774	0.16850199354471235	0.13463331476318047	0.0	0.8005471206040631	REACT:R-HSA-380270	Recruitment of mitotic centrosome proteins and complexes	14.0	posterior cingulate cortex
CDK11A	11	0	457	1774	0.16850199354471235	0.13463331476318047	0.0	0.8005471206040631	REACT:R-HSA-380270	Recruitment of mitotic centrosome proteins and complexes	15.1	posterior cingulate cortex, dorsal
CDK11A	11	0	457	1774	0.16850199354471235	0.13463331476318047	0.0	0.8005471206040631	REACT:R-HSA-380270	Recruitment of mitotic centrosome proteins and complexes	15.3	posterior cingulate cortex, ventral
CDK11A	11	0	457	1774	0.16850199354471235	0.13463331476318047	0.0	0.8005471206040631	REACT:R-HSA-380270	Recruitment of mitotic centrosome proteins and complexes	19.9	posterior insular cortex
CDK11A	11	0	457	1774	0.16850199354471235	0.13463331476318047	0.0	0.8005471206040631	REACT:R-HSA-380270	Recruitment of mitotic centrosome proteins and complexes	9.7	posterior thalamic nucleus
CDK11A	11	0	457	1774	0.16850199354471235	0.13463331476318047	0.0	0.8005471206040631	REACT:R-HSA-380270	Recruitment of mitotic centrosome proteins and complexes	19.6	posteroventral cochlear nucleus
CDK11A	11	0	457	1774	0.16850199354471235	0.13463331476318047	0.0	0.8005471206040631	REACT:R-HSA-380270	Recruitment of mitotic centrosome proteins and complexes	22.1	precentral gyrus
CDK11A	11	0	457	1774	0.16850199354471235	0.13463331476318047	0.0	0.8005471206040631	REACT:R-HSA-380270	Recruitment of mitotic centrosome proteins and complexes	14.7	precentral gyrus, dorsal
CDK11A	11	0	457	1774	0.16850199354471235	0.13463331476318047	0.0	0.8005471206040631	REACT:R-HSA-380270	Recruitment of mitotic centrosome proteins and complexes	16.2	precentral gyrus, middle
CDK11A	11	0	457	1774	0.16850199354471235	0.13463331476318047	0.0	0.8005471206040631	REACT:R-HSA-380270	Recruitment of mitotic centrosome proteins and complexes	15.4	precentral gyrus, ventral
CDK11A	11	0	457	1774	0.16850199354471235	0.13463331476318047	0.0	0.8005471206040631	REACT:R-HSA-380270	Recruitment of mitotic centrosome proteins and complexes	18.1	precuneus
CDK11A	11	0	457	1774	0.16850199354471235	0.13463331476318047	0.0	0.8005471206040631	REACT:R-HSA-380270	Recruitment of mitotic centrosome proteins and complexes	14.4	premotor cortex, dorsal
CDK11A	11	0	457	1774	0.16850199354471235	0.13463331476318047	0.0	0.8005471206040631	REACT:R-HSA-380270	Recruitment of mitotic centrosome proteins and complexes	16.7	premotor cortex, ventral
CDK11A	11	0	457	1774	0.16850199354471235	0.13463331476318047	0.0	0.8005471206040631	REACT:R-HSA-380270	Recruitment of mitotic centrosome proteins and complexes	17.5	preoptic area
CDK11A	11	0	457	1774	0.16850199354471235	0.13463331476318047	0.0	0.8005471206040631	REACT:R-HSA-380270	Recruitment of mitotic centrosome proteins and complexes	15.6	prepositus hypoglossal nucleus
CDK11A	11	0	457	1774	0.16850199354471235	0.13463331476318047	0.0	0.8005471206040631	REACT:R-HSA-380270	Recruitment of mitotic centrosome proteins and complexes	14.9	pretectal area
CDK11A	11	0	457	1774	0.16850199354471235	0.13463331476318047	0.0	0.8005471206040631	REACT:R-HSA-380270	Recruitment of mitotic centrosome proteins and complexes	18.2	principal sensory trigeminal nucleus
CDK11A	11	0	457	1774	0.16850199354471235	0.13463331476318047	0.0	0.8005471206040631	REACT:R-HSA-380270	Recruitment of mitotic centrosome proteins and complexes	11.3	pulvinar
CDK11A	11	0	457	1774	0.16850199354471235	0.13463331476318047	0.0	0.8005471206040631	REACT:R-HSA-380270	Recruitment of mitotic centrosome proteins and complexes	17.0	putamen
CDK11A	11	0	457	1774	0.16850199354471235	0.13463331476318047	0.0	0.8005471206040631	REACT:R-HSA-380270	Recruitment of mitotic centrosome proteins and complexes	15.5	red nucleus
CDK11A	11	0	457	1774	0.16850199354471235	0.13463331476318047	0.0	0.8005471206040631	REACT:R-HSA-380270	Recruitment of mitotic centrosome proteins and complexes	18.7	reticular pontine nucleus, caudal
CDK11A	11	0	457	1774	0.16850199354471235	0.13463331476318047	0.0	0.8005471206040631	REACT:R-HSA-380270	Recruitment of mitotic centrosome proteins and complexes	17.4	reticular pontine nucleus, oral
CDK11A	11	0	457	1774	0.16850199354471235	0.13463331476318047	0.0	0.8005471206040631	REACT:R-HSA-380270	Recruitment of mitotic centrosome proteins and complexes	14.8	reticulotegmental nucleus
CDK11A	11	0	457	1774	0.16850199354471235	0.13463331476318047	0.0	0.8005471206040631	REACT:R-HSA-380270	Recruitment of mitotic centrosome proteins and complexes	21.9	retrosplenial cortex
CDK11A	11	0	457	1774	0.16850199354471235	0.13463331476318047	0.0	0.8005471206040631	REACT:R-HSA-380270	Recruitment of mitotic centrosome proteins and complexes	16.7	septal nuclei
CDK11A	11	0	457	1774	0.16850199354471235	0.13463331476318047	0.0	0.8005471206040631	REACT:R-HSA-380270	Recruitment of mitotic centrosome proteins and complexes	19.7	somatomor cortex, precentral gyrus (white matter)
CDK11A	11	0	457	1774	0.16850199354471235	0.13463331476318047	0.0	0.8005471206040631	REACT:R-HSA-380270	Recruitment of mitotic centrosome proteins and complexes	19.5	somatosensory cortex, postcentral gyrus, ventral (white matter)
CDK11A	11	0	457	1774	0.16850199354471235	0.13463331476318047	0.0	0.8005471206040631	REACT:R-HSA-380270	Recruitment of mitotic centrosome proteins and complexes	15.5	spinal trigeminal nucleus, caudal
CDK11A	11	0	457	1774	0.16850199354471235	0.13463331476318047	0.0	0.8005471206040631	REACT:R-HSA-380270	Recruitment of mitotic centrosome proteins and complexes	15.0	spinal trigeminal nucleus, interpolar
CDK11A	11	0	457	1774	0.16850199354471235	0.13463331476318047	0.0	0.8005471206040631	REACT:R-HSA-380270	Recruitment of mitotic centrosome proteins and complexes	16.7	spinal trigeminal nucleus, oral
CDK11A	11	0	457	1774	0.16850199354471235	0.13463331476318047	0.0	0.8005471206040631	REACT:R-HSA-380270	Recruitment of mitotic centrosome proteins and complexes	15.9	spinal vestibular nucleus
CDK11A	11	0	457	1774	0.16850199354471235	0.13463331476318047	0.0	0.8005471206040631	REACT:R-HSA-380270	Recruitment of mitotic centrosome proteins and complexes	19.3	stria terminalis, bed nucleus
CDK11A	11	0	457	1774	0.16850199354471235	0.13463331476318047	0.0	0.8005471206040631	REACT:R-HSA-380270	Recruitment of mitotic centrosome proteins and complexes	17.0	subcentral gyrus, S2
CDK11A	11	0	457	1774	0.16850199354471235	0.13463331476318047	0.0	0.8005471206040631	REACT:R-HSA-380270	Recruitment of mitotic centrosome proteins and complexes	17.9	subcoeruleus area
CDK11A	11	0	457	1774	0.16850199354471235	0.13463331476318047	0.0	0.8005471206040631	REACT:R-HSA-380270	Recruitment of mitotic centrosome proteins and complexes	18.8	subiculum
CDK11A	11	0	457	1774	0.16850199354471235	0.13463331476318047	0.0	0.8005471206040631	REACT:R-HSA-380270	Recruitment of mitotic centrosome proteins and complexes	12.2	substantia nigra
CDK11A	11	0	457	1774	0.16850199354471235	0.13463331476318047	0.0	0.8005471206040631	REACT:R-HSA-380270	Recruitment of mitotic centrosome proteins and complexes	14.4	subthalamic nucleus
CDK11A	11	0	457	1774	0.16850199354471235	0.13463331476318047	0.0	0.8005471206040631	REACT:R-HSA-380270	Recruitment of mitotic centrosome proteins and complexes	15.9	superior colliculus
CDK11A	11	0	457	1774	0.16850199354471235	0.13463331476318047	0.0	0.8005471206040631	REACT:R-HSA-380270	Recruitment of mitotic centrosome proteins and complexes	16.4	superior olive
CDK11A	11	0	457	1774	0.16850199354471235	0.13463331476318047	0.0	0.8005471206040631	REACT:R-HSA-380270	Recruitment of mitotic centrosome proteins and complexes	18.0	superior parietal lobule
CDK11A	11	0	457	1774	0.16850199354471235	0.13463331476318047	0.0	0.8005471206040631	REACT:R-HSA-380270	Recruitment of mitotic centrosome proteins and complexes	20.2	superior temporal gyrus
CDK11A	11	0	457	1774	0.16850199354471235	0.13463331476318047	0.0	0.8005471206040631	REACT:R-HSA-380270	Recruitment of mitotic centrosome proteins and complexes	17.3	superior vestibular nucleus
CDK11A	11	0	457	1774	0.16850199354471235	0.13463331476318047	0.0	0.8005471206040631	REACT:R-HSA-380270	Recruitment of mitotic centrosome proteins and complexes	15.4	supplementary motor cortex
CDK11A	11	0	457	1774	0.16850199354471235	0.13463331476318047	0.0	0.8005471206040631	REACT:R-HSA-380270	Recruitment of mitotic centrosome proteins and complexes	20.2	supramarginal gyrus
CDK11A	11	0	457	1774	0.16850199354471235	0.13463331476318047	0.0	0.8005471206040631	REACT:R-HSA-380270	Recruitment of mitotic centrosome proteins and complexes	15.5	supraoptic nucleus
CDK11A	11	0	457	1774	0.16850199354471235	0.13463331476318047	0.0	0.8005471206040631	REACT:R-HSA-380270	Recruitment of mitotic centrosome proteins and complexes	15.9	temporal pole
CDK11A	11	0	457	1774	0.16850199354471235	0.13463331476318047	0.0	0.8005471206040631	REACT:R-HSA-380270	Recruitment of mitotic centrosome proteins and complexes	26.3	temporal white matter
CDK11A	11	0	457	1774	0.16850199354471235	0.13463331476318047	0.0	0.8005471206040631	REACT:R-HSA-380270	Recruitment of mitotic centrosome proteins and complexes	19.4	temporo-insular cortex, parainsular gyrus
CDK11A	11	0	457	1774	0.16850199354471235	0.13463331476318047	0.0	0.8005471206040631	REACT:R-HSA-380270	Recruitment of mitotic centrosome proteins and complexes	18.2	temporo-occipital transitional zone
CDK11A	11	0	457	1774	0.16850199354471235	0.13463331476318047	0.0	0.8005471206040631	REACT:R-HSA-380270	Recruitment of mitotic centrosome proteins and complexes	20.7	transversal temporal gyrus, anterior
CDK11A	11	0	457	1774	0.16850199354471235	0.13463331476318047	0.0	0.8005471206040631	REACT:R-HSA-380270	Recruitment of mitotic centrosome proteins and complexes	22.8	transversal temporal gyrus, posterior
CDK11A	11	0	457	1774	0.16850199354471235	0.13463331476318047	0.0	0.8005471206040631	REACT:R-HSA-380270	Recruitment of mitotic centrosome proteins and complexes	19.3	ventral medullary reticular nucleus
CDK11A	11	0	457	1774	0.16850199354471235	0.13463331476318047	0.0	0.8005471206040631	REACT:R-HSA-380270	Recruitment of mitotic centrosome proteins and complexes	16.8	ventral periolivary nuclei
CDK11A	11	0	457	1774	0.16850199354471235	0.13463331476318047	0.0	0.8005471206040631	REACT:R-HSA-380270	Recruitment of mitotic centrosome proteins and complexes	13.4	ventral posterolateral thalamic nucleus
CDK11A	11	0	457	1774	0.16850199354471235	0.13463331476318047	0.0	0.8005471206040631	REACT:R-HSA-380270	Recruitment of mitotic centrosome proteins and complexes	14.9	ventral posteromedial thalamic nucleus
CDK11A	11	0	457	1774	0.16850199354471235	0.13463331476318047	0.0	0.8005471206040631	REACT:R-HSA-380270	Recruitment of mitotic centrosome proteins and complexes	14.0	ventral tegmental area
CDK11A	11	0	457	1774	0.16850199354471235	0.13463331476318047	0.0	0.8005471206040631	REACT:R-HSA-380270	Recruitment of mitotic centrosome proteins and complexes	12.9	ventral thalamic nuclei
CDK11A	11	0	457	1774	0.16850199354471235	0.13463331476318047	0.0	0.8005471206040631	REACT:R-HSA-380270	Recruitment of mitotic centrosome proteins and complexes	17.1	ventrolateral medulla, A1-C1 cell groups
CDK11A	11	0	457	1774	0.16850199354471235	0.13463331476318047	0.0	0.8005471206040631	REACT:R-HSA-380270	Recruitment of mitotic centrosome proteins and complexes	16.2	ventrolateral tegmental area, A5 NE cell group
CDK11A	11	0	457	1774	0.16850199354471235	0.13463331476318047	0.0	0.8005471206040631	REACT:R-HSA-380270	Recruitment of mitotic centrosome proteins and complexes	17.7	ventromedial nucleus
CDK11A	11	0	457	1774	0.16850199354471235	0.13463331476318047	0.0	0.8005471206040631	REACT:R-HSA-380270	Recruitment of mitotic centrosome proteins and complexes	31.4	vermis
CDK11A	11	0	457	1774	0.16850199354471235	0.13463331476318047	0.0	0.8005471206040631	REACT:R-HSA-380270	Recruitment of mitotic centrosome proteins and complexes	15.1	zona incerta
PPP1R3B	11	0	457	1774	0.16850199354471235	0.13463331476318047	0.0	0.8005471206040631	KEGG:hsa04931	Insulin resistance	5.2	amygdala
PPP1R3B	11	0	457	1774	0.16850199354471235	0.13463331476318047	0.0	0.8005471206040631	KEGG:hsa04931	Insulin resistance	4.8	angular gyrus
PPP1R3B	11	0	457	1774	0.16850199354471235	0.13463331476318047	0.0	0.8005471206040631	KEGG:hsa04931	Insulin resistance	15.5	angular gyrus (white matter)
PPP1R3B	11	0	457	1774	0.16850199354471235	0.13463331476318047	0.0	0.8005471206040631	KEGG:hsa04931	Insulin resistance	2.8	anterior cingulate cortex, supragenual-dorsal
PPP1R3B	11	0	457	1774	0.16850199354471235	0.13463331476318047	0.0	0.8005471206040631	KEGG:hsa04931	Insulin resistance	2.6	anterior cingulate cortex, supragenual-ventral
PPP1R3B	11	0	457	1774	0.16850199354471235	0.13463331476318047	0.0	0.8005471206040631	KEGG:hsa04931	Insulin resistance	9.4	anterior cochlear nucleus, ventral
PPP1R3B	11	0	457	1774	0.16850199354471235	0.13463331476318047	0.0	0.8005471206040631	KEGG:hsa04931	Insulin resistance	8.2	anterior funiculus (white matter)
PPP1R3B	11	0	457	1774	0.16850199354471235	0.13463331476318047	0.0	0.8005471206040631	KEGG:hsa04931	Insulin resistance	5.2	anterior insular cortex, dorsal
PPP1R3B	11	0	457	1774	0.16850199354471235	0.13463331476318047	0.0	0.8005471206040631	KEGG:hsa04931	Insulin resistance	4.2	anterior insular cortex, ventral
PPP1R3B	11	0	457	1774	0.16850199354471235	0.13463331476318047	0.0	0.8005471206040631	KEGG:hsa04931	Insulin resistance	10.0	anterior thalamic nucleus, ventral
PPP1R3B	11	0	457	1774	0.16850199354471235	0.13463331476318047	0.0	0.8005471206040631	KEGG:hsa04931	Insulin resistance	4.9	arcuate nucleus
PPP1R3B	11	0	457	1774	0.16850199354471235	0.13463331476318047	0.0	0.8005471206040631	KEGG:hsa04931	Insulin resistance	5.3	area parastriata, inferior
PPP1R3B	11	0	457	1774	0.16850199354471235	0.13463331476318047	0.0	0.8005471206040631	KEGG:hsa04931	Insulin resistance	5.4	area parastriata, parietal
PPP1R3B	11	0	457	1774	0.16850199354471235	0.13463331476318047	0.0	0.8005471206040631	KEGG:hsa04931	Insulin resistance	7.6	area parastriata, superior
PPP1R3B	11	0	457	1774	0.16850199354471235	0.13463331476318047	0.0	0.8005471206040631	KEGG:hsa04931	Insulin resistance	4.3	area parastriata, temporal
PPP1R3B	11	0	457	1774	0.16850199354471235	0.13463331476318047	0.0	0.8005471206040631	KEGG:hsa04931	Insulin resistance	16.9	area postrema
PPP1R3B	11	0	457	1774	0.16850199354471235	0.13463331476318047	0.0	0.8005471206040631	KEGG:hsa04931	Insulin resistance	5.8	area striata
PPP1R3B	11	0	457	1774	0.16850199354471235	0.13463331476318047	0.0	0.8005471206040631	KEGG:hsa04931	Insulin resistance	5.0	area striata (white matter)
PPP1R3B	11	0	457	1774	0.16850199354471235	0.13463331476318047	0.0	0.8005471206040631	KEGG:hsa04931	Insulin resistance	3.7	basal amygdala
PPP1R3B	11	0	457	1774	0.16850199354471235	0.13463331476318047	0.0	0.8005471206040631	KEGG:hsa04931	Insulin resistance	4.7	caudate nucleus
PPP1R3B	11	0	457	1774	0.16850199354471235	0.13463331476318047	0.0	0.8005471206040631	KEGG:hsa04931	Insulin resistance	4.5	central amygdala
PPP1R3B	11	0	457	1774	0.16850199354471235	0.13463331476318047	0.0	0.8005471206040631	KEGG:hsa04931	Insulin resistance	9.5	centromedial thalamic nucleus
PPP1R3B	11	0	457	1774	0.16850199354471235	0.13463331476318047	0.0	0.8005471206040631	KEGG:hsa04931	Insulin resistance	5.5	cerebellar cortex
PPP1R3B	11	0	457	1774	0.16850199354471235	0.13463331476318047	0.0	0.8005471206040631	KEGG:hsa04931	Insulin resistance	9.3	cerebellar nuclei
PPP1R3B	11	0	457	1774	0.16850199354471235	0.13463331476318047	0.0	0.8005471206040631	KEGG:hsa04931	Insulin resistance	14.4	cerebellar white matter
PPP1R3B	11	0	457	1774	0.16850199354471235	0.13463331476318047	0.0	0.8005471206040631	KEGG:hsa04931	Insulin resistance	5.8	cervical spinal cord, central gray
PPP1R3B	11	0	457	1774	0.16850199354471235	0.13463331476318047	0.0	0.8005471206040631	KEGG:hsa04931	Insulin resistance	6.0	cervical spinal cord, dorsal horn
PPP1R3B	11	0	457	1774	0.16850199354471235	0.13463331476318047	0.0	0.8005471206040631	KEGG:hsa04931	Insulin resistance	4.9	cervical spinal cord, ventral horn
PPP1R3B	11	0	457	1774	0.16850199354471235	0.13463331476318047	0.0	0.8005471206040631	KEGG:hsa04931	Insulin resistance	13.6	choroid plexus
PPP1R3B	11	0	457	1774	0.16850199354471235	0.13463331476318047	0.0	0.8005471206040631	KEGG:hsa04931	Insulin resistance	3.1	claustrum
PPP1R3B	11	0	457	1774	0.16850199354471235	0.13463331476318047	0.0	0.8005471206040631	KEGG:hsa04931	Insulin resistance	14.7	corpus callosum, genu (white matter)
PPP1R3B	11	0	457	1774	0.16850199354471235	0.13463331476318047	0.0	0.8005471206040631	KEGG:hsa04931	Insulin resistance	18.0	corpus callosum, splenium (white matter)
PPP1R3B	11	0	457	1774	0.16850199354471235	0.13463331476318047	0.0	0.8005471206040631	KEGG:hsa04931	Insulin resistance	3.9	corticomedial amygdala
PPP1R3B	11	0	457	1774	0.16850199354471235	0.13463331476318047	0.0	0.8005471206040631	KEGG:hsa04931	Insulin resistance	4.6	cuneiform nucleus
PPP1R3B	11	0	457	1774	0.16850199354471235	0.13463331476318047	0.0	0.8005471206040631	KEGG:hsa04931	Insulin resistance	4.8	dentate gyrus
PPP1R3B	11	0	457	1774	0.16850199354471235	0.13463331476318047	0.0	0.8005471206040631	KEGG:hsa04931	Insulin resistance	9.7	dorsal cochlear nucleus
PPP1R3B	11	0	457	1774	0.16850199354471235	0.13463331476318047	0.0	0.8005471206040631	KEGG:hsa04931	Insulin resistance	9.7	dorsal funiculus (white matter)
PPP1R3B	11	0	457	1774	0.16850199354471235	0.13463331476318047	0.0	0.8005471206040631	KEGG:hsa04931	Insulin resistance	11.1	dorsal medullary reticular nucleus
PPP1R3B	11	0	457	1774	0.16850199354471235	0.13463331476318047	0.0	0.8005471206040631	KEGG:hsa04931	Insulin resistance	8.0	dorsal motor vagal complex
PPP1R3B	11	0	457	1774	0.16850199354471235	0.13463331476318047	0.0	0.8005471206040631	KEGG:hsa04931	Insulin resistance	8.6	dorsal raphe nucleus
PPP1R3B	11	0	457	1774	0.16850199354471235	0.13463331476318047	0.0	0.8005471206040631	KEGG:hsa04931	Insulin resistance	9.5	dorsal tegmental nucleus
PPP1R3B	11	0	457	1774	0.16850199354471235	0.13463331476318047	0.0	0.8005471206040631	KEGG:hsa04931	Insulin resistance	10.8	dorsolateral tegmental area
PPP1R3B	11	0	457	1774	0.16850199354471235	0.13463331476318047	0.0	0.8005471206040631	KEGG:hsa04931	Insulin resistance	4.5	dorsomedial nucleus
PPP1R3B	11	0	457	1774	0.16850199354471235	0.13463331476318047	0.0	0.8005471206040631	KEGG:hsa04931	Insulin resistance	4.0	entorhinal gyrus
PPP1R3B	11	0	457	1774	0.16850199354471235	0.13463331476318047	0.0	0.8005471206040631	KEGG:hsa04931	Insulin resistance	5.7	flocculonodular lobe
PPP1R3B	11	0	457	1774	0.16850199354471235	0.13463331476318047	0.0	0.8005471206040631	KEGG:hsa04931	Insulin resistance	2.9	frontal eye field
PPP1R3B	11	0	457	1774	0.16850199354471235	0.13463331476318047	0.0	0.8005471206040631	KEGG:hsa04931	Insulin resistance	6.7	frontal operculum
PPP1R3B	11	0	457	1774	0.16850199354471235	0.13463331476318047	0.0	0.8005471206040631	KEGG:hsa04931	Insulin resistance	3.8	fusiform gyrus
PPP1R3B	11	0	457	1774	0.16850199354471235	0.13463331476318047	0.0	0.8005471206040631	KEGG:hsa04931	Insulin resistance	8.8	gigantocellular reticular nuclei, medullary
PPP1R3B	11	0	457	1774	0.16850199354471235	0.13463331476318047	0.0	0.8005471206040631	KEGG:hsa04931	Insulin resistance	7.0	gigantocellular reticular nuclei, pars
PPP1R3B	11	0	457	1774	0.16850199354471235	0.13463331476318047	0.0	0.8005471206040631	KEGG:hsa04931	Insulin resistance	5.9	globus pallidus, externus
PPP1R3B	11	0	457	1774	0.16850199354471235	0.13463331476318047	0.0	0.8005471206040631	KEGG:hsa04931	Insulin resistance	6.3	globus pallidus, internus
PPP1R3B	11	0	457	1774	0.16850199354471235	0.13463331476318047	0.0	0.8005471206040631	KEGG:hsa04931	Insulin resistance	6.0	habenula
PPP1R3B	11	0	457	1774	0.16850199354471235	0.13463331476318047	0.0	0.8005471206040631	KEGG:hsa04931	Insulin resistance	3.8	hippocampus
PPP1R3B	11	0	457	1774	0.16850199354471235	0.13463331476318047	0.0	0.8005471206040631	KEGG:hsa04931	Insulin resistance	4.8	hippocampus, CA1
PPP1R3B	11	0	457	1774	0.16850199354471235	0.13463331476318047	0.0	0.8005471206040631	KEGG:hsa04931	Insulin resistance	3.9	hippocampus, CA2
PPP1R3B	11	0	457	1774	0.16850199354471235	0.13463331476318047	0.0	0.8005471206040631	KEGG:hsa04931	Insulin resistance	3.5	hippocampus, CA3
PPP1R3B	11	0	457	1774	0.16850199354471235	0.13463331476318047	0.0	0.8005471206040631	KEGG:hsa04931	Insulin resistance	4.9	inferior colliculus
PPP1R3B	11	0	457	1774	0.16850199354471235	0.13463331476318047	0.0	0.8005471206040631	KEGG:hsa04931	Insulin resistance	2.8	inferior frontal gyrus, opercular
PPP1R3B	11	0	457	1774	0.16850199354471235	0.13463331476318047	0.0	0.8005471206040631	KEGG:hsa04931	Insulin resistance	7.1	inferior olive
PPP1R3B	11	0	457	1774	0.16850199354471235	0.13463331476318047	0.0	0.8005471206040631	KEGG:hsa04931	Insulin resistance	4.2	inferior parietal lobule
PPP1R3B	11	0	457	1774	0.16850199354471235	0.13463331476318047	0.0	0.8005471206040631	KEGG:hsa04931	Insulin resistance	3.8	inferior temporal gyrus
PPP1R3B	11	0	457	1774	0.16850199354471235	0.13463331476318047	0.0	0.8005471206040631	KEGG:hsa04931	Insulin resistance	4.3	intraparietal deep sulcus
PPP1R3B	11	0	457	1774	0.16850199354471235	0.13463331476318047	0.0	0.8005471206040631	KEGG:hsa04931	Insulin resistance	12.0	Kolliker-Fuse nucleus
PPP1R3B	11	0	457	1774	0.16850199354471235	0.13463331476318047	0.0	0.8005471206040631	KEGG:hsa04931	Insulin resistance	4.3	lateral amygdala
PPP1R3B	11	0	457	1774	0.16850199354471235	0.13463331476318047	0.0	0.8005471206040631	KEGG:hsa04931	Insulin resistance	11.6	lateral funiculus (white matter)
PPP1R3B	11	0	457	1774	0.16850199354471235	0.13463331476318047	0.0	0.8005471206040631	KEGG:hsa04931	Insulin resistance	4.3	lateral geniculate body
PPP1R3B	11	0	457	1774	0.16850199354471235	0.13463331476318047	0.0	0.8005471206040631	KEGG:hsa04931	Insulin resistance	7.6	lateral hypothalamic area
PPP1R3B	11	0	457	1774	0.16850199354471235	0.13463331476318047	0.0	0.8005471206040631	KEGG:hsa04931	Insulin resistance	6.3	lateral lemniscal nuclei
PPP1R3B	11	0	457	1774	0.16850199354471235	0.13463331476318047	0.0	0.8005471206040631	KEGG:hsa04931	Insulin resistance	8.9	lateral medullary reticular nucleus
PPP1R3B	11	0	457	1774	0.16850199354471235	0.13463331476318047	0.0	0.8005471206040631	KEGG:hsa04931	Insulin resistance	12.7	lateral parabrachial nucleus
PPP1R3B	11	0	457	1774	0.16850199354471235	0.13463331476318047	0.0	0.8005471206040631	KEGG:hsa04931	Insulin resistance	4.7	lateral thalamic nuclei
PPP1R3B	11	0	457	1774	0.16850199354471235	0.13463331476318047	0.0	0.8005471206040631	KEGG:hsa04931	Insulin resistance	10.6	lateral vestibular nucleus
PPP1R3B	11	0	457	1774	0.16850199354471235	0.13463331476318047	0.0	0.8005471206040631	KEGG:hsa04931	Insulin resistance	4.3	lingual gyrus
PPP1R3B	11	0	457	1774	0.16850199354471235	0.13463331476318047	0.0	0.8005471206040631	KEGG:hsa04931	Insulin resistance	5.8	locus coeruleus
PPP1R3B	11	0	457	1774	0.16850199354471235	0.13463331476318047	0.0	0.8005471206040631	KEGG:hsa04931	Insulin resistance	4.4	mammillary body
PPP1R3B	11	0	457	1774	0.16850199354471235	0.13463331476318047	0.0	0.8005471206040631	KEGG:hsa04931	Insulin resistance	4.6	medial dorsal thalamic nucleus
PPP1R3B	11	0	457	1774	0.16850199354471235	0.13463331476318047	0.0	0.8005471206040631	KEGG:hsa04931	Insulin resistance	4.7	medial geniculate body
PPP1R3B	11	0	457	1774	0.16850199354471235	0.13463331476318047	0.0	0.8005471206040631	KEGG:hsa04931	Insulin resistance	15.9	medial olivary nucleus
PPP1R3B	11	0	457	1774	0.16850199354471235	0.13463331476318047	0.0	0.8005471206040631	KEGG:hsa04931	Insulin resistance	9.7	medial parabrachial nucleus
PPP1R3B	11	0	457	1774	0.16850199354471235	0.13463331476318047	0.0	0.8005471206040631	KEGG:hsa04931	Insulin resistance	7.4	medial periolivary nuclei
PPP1R3B	11	0	457	1774	0.16850199354471235	0.13463331476318047	0.0	0.8005471206040631	KEGG:hsa04931	Insulin resistance	7.2	medial vestibular nucleus
PPP1R3B	11	0	457	1774	0.16850199354471235	0.13463331476318047	0.0	0.8005471206040631	KEGG:hsa04931	Insulin resistance	16.7	median raphe nucleus
PPP1R3B	11	0	457	1774	0.16850199354471235	0.13463331476318047	0.0	0.8005471206040631	KEGG:hsa04931	Insulin resistance	2.6	middle cingulate cortex
PPP1R3B	11	0	457	1774	0.16850199354471235	0.13463331476318047	0.0	0.8005471206040631	KEGG:hsa04931	Insulin resistance	4.3	middle temporal gyrus
PPP1R3B	11	0	457	1774	0.16850199354471235	0.13463331476318047	0.0	0.8005471206040631	KEGG:hsa04931	Insulin resistance	6.6	motor facial nucleus
PPP1R3B	11	0	457	1774	0.16850199354471235	0.13463331476318047	0.0	0.8005471206040631	KEGG:hsa04931	Insulin resistance	10.8	motor hypoglossal nucleus
PPP1R3B	11	0	457	1774	0.16850199354471235	0.13463331476318047	0.0	0.8005471206040631	KEGG:hsa04931	Insulin resistance	8.4	motor trigeminal nucleus
PPP1R3B	11	0	457	1774	0.16850199354471235	0.13463331476318047	0.0	0.8005471206040631	KEGG:hsa04931	Insulin resistance	7.2	nuclei of the trapezoid body
PPP1R3B	11	0	457	1774	0.16850199354471235	0.13463331476318047	0.0	0.8005471206040631	KEGG:hsa04931	Insulin resistance	4.8	nucleus accumbens
PPP1R3B	11	0	457	1774	0.16850199354471235	0.13463331476318047	0.0	0.8005471206040631	KEGG:hsa04931	Insulin resistance	16.0	nucleus ambiguus
PPP1R3B	11	0	457	1774	0.16850199354471235	0.13463331476318047	0.0	0.8005471206040631	KEGG:hsa04931	Insulin resistance	5.1	nucleus basalis of Meynert
PPP1R3B	11	0	457	1774	0.16850199354471235	0.13463331476318047	0.0	0.8005471206040631	KEGG:hsa04931	Insulin resistance	9.8	nucleus cuneatus
PPP1R3B	11	0	457	1774	0.16850199354471235	0.13463331476318047	0.0	0.8005471206040631	KEGG:hsa04931	Insulin resistance	5.1	nucleus gracilis
PPP1R3B	11	0	457	1774	0.16850199354471235	0.13463331476318047	0.0	0.8005471206040631	KEGG:hsa04931	Insulin resistance	3.7	nucleus of the diagonal band
PPP1R3B	11	0	457	1774	0.16850199354471235	0.13463331476318047	0.0	0.8005471206040631	KEGG:hsa04931	Insulin resistance	6.8	nucleus raphe magnus
PPP1R3B	11	0	457	1774	0.16850199354471235	0.13463331476318047	0.0	0.8005471206040631	KEGG:hsa04931	Insulin resistance	16.0	nucleus raphe obscurus
PPP1R3B	11	0	457	1774	0.16850199354471235	0.13463331476318047	0.0	0.8005471206040631	KEGG:hsa04931	Insulin resistance	19.2	nucleus raphe pallidus
PPP1R3B	11	0	457	1774	0.16850199354471235	0.13463331476318047	0.0	0.8005471206040631	KEGG:hsa04931	Insulin resistance	4.6	nucleus reuniens
PPP1R3B	11	0	457	1774	0.16850199354471235	0.13463331476318047	0.0	0.8005471206040631	KEGG:hsa04931	Insulin resistance	4.8	nucleus rhomboideus
PPP1R3B	11	0	457	1774	0.16850199354471235	0.13463331476318047	0.0	0.8005471206040631	KEGG:hsa04931	Insulin resistance	10.6	nucleus tractus solitarii
PPP1R3B	11	0	457	1774	0.16850199354471235	0.13463331476318047	0.0	0.8005471206040631	KEGG:hsa04931	Insulin resistance	3.7	occipital cortex
PPP1R3B	11	0	457	1774	0.16850199354471235	0.13463331476318047	0.0	0.8005471206040631	KEGG:hsa04931	Insulin resistance	6.0	occipital cortex (white matter)
PPP1R3B	11	0	457	1774	0.16850199354471235	0.13463331476318047	0.0	0.8005471206040631	KEGG:hsa04931	Insulin resistance	2.9	olfactory area
PPP1R3B	11	0	457	1774	0.16850199354471235	0.13463331476318047	0.0	0.8005471206040631	KEGG:hsa04931	Insulin resistance	2.7	olfactory tubercle
PPP1R3B	11	0	457	1774	0.16850199354471235	0.13463331476318047	0.0	0.8005471206040631	KEGG:hsa04931	Insulin resistance	2.1	orbitofrontal gyrus, anterior
PPP1R3B	11	0	457	1774	0.16850199354471235	0.13463331476318047	0.0	0.8005471206040631	KEGG:hsa04931	Insulin resistance	2.9	paracentral lobule, anterior
PPP1R3B	11	0	457	1774	0.16850199354471235	0.13463331476318047	0.0	0.8005471206040631	KEGG:hsa04931	Insulin resistance	2.5	paracentral lobule, posterior
PPP1R3B	11	0	457	1774	0.16850199354471235	0.13463331476318047	0.0	0.8005471206040631	KEGG:hsa04931	Insulin resistance	4.0	parahippocampal cortex
PPP1R3B	11	0	457	1774	0.16850199354471235	0.13463331476318047	0.0	0.8005471206040631	KEGG:hsa04931	Insulin resistance	4.6	parahippocampal cortex (white matter)
PPP1R3B	11	0	457	1774	0.16850199354471235	0.13463331476318047	0.0	0.8005471206040631	KEGG:hsa04931	Insulin resistance	10.5	paramedian reticular nucleus
PPP1R3B	11	0	457	1774	0.16850199354471235	0.13463331476318047	0.0	0.8005471206040631	KEGG:hsa04931	Insulin resistance	6.4	paraventricular nucleus
PPP1R3B	11	0	457	1774	0.16850199354471235	0.13463331476318047	0.0	0.8005471206040631	KEGG:hsa04931	Insulin resistance	2.6	parietal operculum
PPP1R3B	11	0	457	1774	0.16850199354471235	0.13463331476318047	0.0	0.8005471206040631	KEGG:hsa04931	Insulin resistance	3.8	parieto-insular cortex
PPP1R3B	11	0	457	1774	0.16850199354471235	0.13463331476318047	0.0	0.8005471206040631	KEGG:hsa04931	Insulin resistance	4.1	parieto-occipital transitional area
PPP1R3B	11	0	457	1774	0.16850199354471235	0.13463331476318047	0.0	0.8005471206040631	KEGG:hsa04931	Insulin resistance	13.6	parieto-temporal junction (white matter)
PPP1R3B	11	0	457	1774	0.16850199354471235	0.13463331476318047	0.0	0.8005471206040631	KEGG:hsa04931	Insulin resistance	9.9	parvicellular reticular nuclei
PPP1R3B	11	0	457	1774	0.16850199354471235	0.13463331476318047	0.0	0.8005471206040631	KEGG:hsa04931	Insulin resistance	5.5	parvicellular reticular nuclei, medullary
PPP1R3B	11	0	457	1774	0.16850199354471235	0.13463331476318047	0.0	0.8005471206040631	KEGG:hsa04931	Insulin resistance	8.0	pedunculopontine tegmental nucleus
PPP1R3B	11	0	457	1774	0.16850199354471235	0.13463331476318047	0.0	0.8005471206040631	KEGG:hsa04931	Insulin resistance	2.3	periaquaductal grey, anterior
PPP1R3B	11	0	457	1774	0.16850199354471235	0.13463331476318047	0.0	0.8005471206040631	KEGG:hsa04931	Insulin resistance	7.2	periaquaductal grey, dorsal
PPP1R3B	11	0	457	1774	0.16850199354471235	0.13463331476318047	0.0	0.8005471206040631	KEGG:hsa04931	Insulin resistance	8.8	periaquaductal grey, lateral
PPP1R3B	11	0	457	1774	0.16850199354471235	0.13463331476318047	0.0	0.8005471206040631	KEGG:hsa04931	Insulin resistance	3.8	perirhinal gyrus
PPP1R3B	11	0	457	1774	0.16850199354471235	0.13463331476318047	0.0	0.8005471206040631	KEGG:hsa04931	Insulin resistance	14.3	peritrigeminal nucleus
PPP1R3B	11	0	457	1774	0.16850199354471235	0.13463331476318047	0.0	0.8005471206040631	KEGG:hsa04931	Insulin resistance	8.1	piriform cortex
PPP1R3B	11	0	457	1774	0.16850199354471235	0.13463331476318047	0.0	0.8005471206040631	KEGG:hsa04931	Insulin resistance	7.0	pontine nuclei
PPP1R3B	11	0	457	1774	0.16850199354471235	0.13463331476318047	0.0	0.8005471206040631	KEGG:hsa04931	Insulin resistance	9.0	pontine raphe nucleus
PPP1R3B	11	0	457	1774	0.16850199354471235	0.13463331476318047	0.0	0.8005471206040631	KEGG:hsa04931	Insulin resistance	2.1	postcentral gyrus
PPP1R3B	11	0	457	1774	0.16850199354471235	0.13463331476318047	0.0	0.8005471206040631	KEGG:hsa04931	Insulin resistance	3.7	postcentral gyrus, dorsal
PPP1R3B	11	0	457	1774	0.16850199354471235	0.13463331476318047	0.0	0.8005471206040631	KEGG:hsa04931	Insulin resistance	3.2	postcentral gyrus, middle
PPP1R3B	11	0	457	1774	0.16850199354471235	0.13463331476318047	0.0	0.8005471206040631	KEGG:hsa04931	Insulin resistance	3.1	postcentral gyrus, ventral
PPP1R3B	11	0	457	1774	0.16850199354471235	0.13463331476318047	0.0	0.8005471206040631	KEGG:hsa04931	Insulin resistance	2.3	posterior cingulate cortex
PPP1R3B	11	0	457	1774	0.16850199354471235	0.13463331476318047	0.0	0.8005471206040631	KEGG:hsa04931	Insulin resistance	2.7	posterior cingulate cortex, dorsal
PPP1R3B	11	0	457	1774	0.16850199354471235	0.13463331476318047	0.0	0.8005471206040631	KEGG:hsa04931	Insulin resistance	3.1	posterior cingulate cortex, ventral
PPP1R3B	11	0	457	1774	0.16850199354471235	0.13463331476318047	0.0	0.8005471206040631	KEGG:hsa04931	Insulin resistance	3.4	posterior insular cortex
PPP1R3B	11	0	457	1774	0.16850199354471235	0.13463331476318047	0.0	0.8005471206040631	KEGG:hsa04931	Insulin resistance	7.8	posterior thalamic nucleus
PPP1R3B	11	0	457	1774	0.16850199354471235	0.13463331476318047	0.0	0.8005471206040631	KEGG:hsa04931	Insulin resistance	11.5	posteroventral cochlear nucleus
PPP1R3B	11	0	457	1774	0.16850199354471235	0.13463331476318047	0.0	0.8005471206040631	KEGG:hsa04931	Insulin resistance	4.2	precentral gyrus
PPP1R3B	11	0	457	1774	0.16850199354471235	0.13463331476318047	0.0	0.8005471206040631	KEGG:hsa04931	Insulin resistance	2.8	precentral gyrus, dorsal
PPP1R3B	11	0	457	1774	0.16850199354471235	0.13463331476318047	0.0	0.8005471206040631	KEGG:hsa04931	Insulin resistance	3.5	precentral gyrus, middle
PPP1R3B	11	0	457	1774	0.16850199354471235	0.13463331476318047	0.0	0.8005471206040631	KEGG:hsa04931	Insulin resistance	2.7	precentral gyrus, ventral
PPP1R3B	11	0	457	1774	0.16850199354471235	0.13463331476318047	0.0	0.8005471206040631	KEGG:hsa04931	Insulin resistance	4.1	precuneus
PPP1R3B	11	0	457	1774	0.16850199354471235	0.13463331476318047	0.0	0.8005471206040631	KEGG:hsa04931	Insulin resistance	3.7	premotor cortex, dorsal
PPP1R3B	11	0	457	1774	0.16850199354471235	0.13463331476318047	0.0	0.8005471206040631	KEGG:hsa04931	Insulin resistance	3.0	premotor cortex, ventral
PPP1R3B	11	0	457	1774	0.16850199354471235	0.13463331476318047	0.0	0.8005471206040631	KEGG:hsa04931	Insulin resistance	5.2	preoptic area
PPP1R3B	11	0	457	1774	0.16850199354471235	0.13463331476318047	0.0	0.8005471206040631	KEGG:hsa04931	Insulin resistance	6.8	prepositus hypoglossal nucleus
PPP1R3B	11	0	457	1774	0.16850199354471235	0.13463331476318047	0.0	0.8005471206040631	KEGG:hsa04931	Insulin resistance	5.1	pretectal area
PPP1R3B	11	0	457	1774	0.16850199354471235	0.13463331476318047	0.0	0.8005471206040631	KEGG:hsa04931	Insulin resistance	7.8	principal sensory trigeminal nucleus
PPP1R3B	11	0	457	1774	0.16850199354471235	0.13463331476318047	0.0	0.8005471206040631	KEGG:hsa04931	Insulin resistance	4.3	pulvinar
PPP1R3B	11	0	457	1774	0.16850199354471235	0.13463331476318047	0.0	0.8005471206040631	KEGG:hsa04931	Insulin resistance	4.1	putamen
PPP1R3B	11	0	457	1774	0.16850199354471235	0.13463331476318047	0.0	0.8005471206040631	KEGG:hsa04931	Insulin resistance	5.6	red nucleus
PPP1R3B	11	0	457	1774	0.16850199354471235	0.13463331476318047	0.0	0.8005471206040631	KEGG:hsa04931	Insulin resistance	8.0	reticular pontine nucleus, caudal
PPP1R3B	11	0	457	1774	0.16850199354471235	0.13463331476318047	0.0	0.8005471206040631	KEGG:hsa04931	Insulin resistance	7.1	reticular pontine nucleus, oral
PPP1R3B	11	0	457	1774	0.16850199354471235	0.13463331476318047	0.0	0.8005471206040631	KEGG:hsa04931	Insulin resistance	6.3	reticulotegmental nucleus
PPP1R3B	11	0	457	1774	0.16850199354471235	0.13463331476318047	0.0	0.8005471206040631	KEGG:hsa04931	Insulin resistance	6.7	retrosplenial cortex
PPP1R3B	11	0	457	1774	0.16850199354471235	0.13463331476318047	0.0	0.8005471206040631	KEGG:hsa04931	Insulin resistance	4.7	septal nuclei
PPP1R3B	11	0	457	1774	0.16850199354471235	0.13463331476318047	0.0	0.8005471206040631	KEGG:hsa04931	Insulin resistance	3.5	somatomor cortex, precentral gyrus (white matter)
PPP1R3B	11	0	457	1774	0.16850199354471235	0.13463331476318047	0.0	0.8005471206040631	KEGG:hsa04931	Insulin resistance	3.7	somatosensory cortex, postcentral gyrus, ventral (white matter)
PPP1R3B	11	0	457	1774	0.16850199354471235	0.13463331476318047	0.0	0.8005471206040631	KEGG:hsa04931	Insulin resistance	8.6	spinal trigeminal nucleus, caudal
PPP1R3B	11	0	457	1774	0.16850199354471235	0.13463331476318047	0.0	0.8005471206040631	KEGG:hsa04931	Insulin resistance	8.7	spinal trigeminal nucleus, interpolar
PPP1R3B	11	0	457	1774	0.16850199354471235	0.13463331476318047	0.0	0.8005471206040631	KEGG:hsa04931	Insulin resistance	8.7	spinal trigeminal nucleus, oral
PPP1R3B	11	0	457	1774	0.16850199354471235	0.13463331476318047	0.0	0.8005471206040631	KEGG:hsa04931	Insulin resistance	8.0	spinal vestibular nucleus
PPP1R3B	11	0	457	1774	0.16850199354471235	0.13463331476318047	0.0	0.8005471206040631	KEGG:hsa04931	Insulin resistance	3.1	stria terminalis, bed nucleus
PPP1R3B	11	0	457	1774	0.16850199354471235	0.13463331476318047	0.0	0.8005471206040631	KEGG:hsa04931	Insulin resistance	3.2	subcentral gyrus, S2
PPP1R3B	11	0	457	1774	0.16850199354471235	0.13463331476318047	0.0	0.8005471206040631	KEGG:hsa04931	Insulin resistance	7.9	subcoeruleus area
PPP1R3B	11	0	457	1774	0.16850199354471235	0.13463331476318047	0.0	0.8005471206040631	KEGG:hsa04931	Insulin resistance	5.4	subiculum
PPP1R3B	11	0	457	1774	0.16850199354471235	0.13463331476318047	0.0	0.8005471206040631	KEGG:hsa04931	Insulin resistance	4.0	substantia nigra
PPP1R3B	11	0	457	1774	0.16850199354471235	0.13463331476318047	0.0	0.8005471206040631	KEGG:hsa04931	Insulin resistance	5.5	subthalamic nucleus
PPP1R3B	11	0	457	1774	0.16850199354471235	0.13463331476318047	0.0	0.8005471206040631	KEGG:hsa04931	Insulin resistance	4.8	superior colliculus
PPP1R3B	11	0	457	1774	0.16850199354471235	0.13463331476318047	0.0	0.8005471206040631	KEGG:hsa04931	Insulin resistance	7.6	superior olive
PPP1R3B	11	0	457	1774	0.16850199354471235	0.13463331476318047	0.0	0.8005471206040631	KEGG:hsa04931	Insulin resistance	4.7	superior parietal lobule
PPP1R3B	11	0	457	1774	0.16850199354471235	0.13463331476318047	0.0	0.8005471206040631	KEGG:hsa04931	Insulin resistance	4.0	superior temporal gyrus
PPP1R3B	11	0	457	1774	0.16850199354471235	0.13463331476318047	0.0	0.8005471206040631	KEGG:hsa04931	Insulin resistance	11.2	superior vestibular nucleus
PPP1R3B	11	0	457	1774	0.16850199354471235	0.13463331476318047	0.0	0.8005471206040631	KEGG:hsa04931	Insulin resistance	3.1	supplementary motor cortex
PPP1R3B	11	0	457	1774	0.16850199354471235	0.13463331476318047	0.0	0.8005471206040631	KEGG:hsa04931	Insulin resistance	3.6	supramarginal gyrus
PPP1R3B	11	0	457	1774	0.16850199354471235	0.13463331476318047	0.0	0.8005471206040631	KEGG:hsa04931	Insulin resistance	8.4	supraoptic nucleus
PPP1R3B	11	0	457	1774	0.16850199354471235	0.13463331476318047	0.0	0.8005471206040631	KEGG:hsa04931	Insulin resistance	4.8	temporal pole
PPP1R3B	11	0	457	1774	0.16850199354471235	0.13463331476318047	0.0	0.8005471206040631	KEGG:hsa04931	Insulin resistance	13.4	temporal white matter
PPP1R3B	11	0	457	1774	0.16850199354471235	0.13463331476318047	0.0	0.8005471206040631	KEGG:hsa04931	Insulin resistance	4.1	temporo-insular cortex, parainsular gyrus
PPP1R3B	11	0	457	1774	0.16850199354471235	0.13463331476318047	0.0	0.8005471206040631	KEGG:hsa04931	Insulin resistance	6.9	temporo-occipital transitional zone
PPP1R3B	11	0	457	1774	0.16850199354471235	0.13463331476318047	0.0	0.8005471206040631	KEGG:hsa04931	Insulin resistance	4.5	transversal temporal gyrus, anterior
PPP1R3B	11	0	457	1774	0.16850199354471235	0.13463331476318047	0.0	0.8005471206040631	KEGG:hsa04931	Insulin resistance	4.6	transversal temporal gyrus, posterior
PPP1R3B	11	0	457	1774	0.16850199354471235	0.13463331476318047	0.0	0.8005471206040631	KEGG:hsa04931	Insulin resistance	13.2	ventral medullary reticular nucleus
PPP1R3B	11	0	457	1774	0.16850199354471235	0.13463331476318047	0.0	0.8005471206040631	KEGG:hsa04931	Insulin resistance	8.2	ventral periolivary nuclei
PPP1R3B	11	0	457	1774	0.16850199354471235	0.13463331476318047	0.0	0.8005471206040631	KEGG:hsa04931	Insulin resistance	5.9	ventral posterolateral thalamic nucleus
PPP1R3B	11	0	457	1774	0.16850199354471235	0.13463331476318047	0.0	0.8005471206040631	KEGG:hsa04931	Insulin resistance	6.6	ventral posteromedial thalamic nucleus
PPP1R3B	11	0	457	1774	0.16850199354471235	0.13463331476318047	0.0	0.8005471206040631	KEGG:hsa04931	Insulin resistance	6.1	ventral tegmental area
PPP1R3B	11	0	457	1774	0.16850199354471235	0.13463331476318047	0.0	0.8005471206040631	KEGG:hsa04931	Insulin resistance	4.8	ventral thalamic nuclei
PPP1R3B	11	0	457	1774	0.16850199354471235	0.13463331476318047	0.0	0.8005471206040631	KEGG:hsa04931	Insulin resistance	10.7	ventrolateral medulla, A1-C1 cell groups
PPP1R3B	11	0	457	1774	0.16850199354471235	0.13463331476318047	0.0	0.8005471206040631	KEGG:hsa04931	Insulin resistance	8.5	ventrolateral tegmental area, A5 NE cell group
PPP1R3B	11	0	457	1774	0.16850199354471235	0.13463331476318047	0.0	0.8005471206040631	KEGG:hsa04931	Insulin resistance	3.4	ventromedial nucleus
PPP1R3B	11	0	457	1774	0.16850199354471235	0.13463331476318047	0.0	0.8005471206040631	KEGG:hsa04931	Insulin resistance	5.0	vermis
PPP1R3B	11	0	457	1774	0.16850199354471235	0.13463331476318047	0.0	0.8005471206040631	KEGG:hsa04931	Insulin resistance	5.1	zona incerta
PPP1R3B	11	0	457	1774	0.16850199354471235	0.13463331476318047	0.0	0.8005471206040631	KEGG:hsa04910	Insulin signaling pathway	5.2	amygdala
PPP1R3B	11	0	457	1774	0.16850199354471235	0.13463331476318047	0.0	0.8005471206040631	KEGG:hsa04910	Insulin signaling pathway	4.8	angular gyrus
PPP1R3B	11	0	457	1774	0.16850199354471235	0.13463331476318047	0.0	0.8005471206040631	KEGG:hsa04910	Insulin signaling pathway	15.5	angular gyrus (white matter)
PPP1R3B	11	0	457	1774	0.16850199354471235	0.13463331476318047	0.0	0.8005471206040631	KEGG:hsa04910	Insulin signaling pathway	2.8	anterior cingulate cortex, supragenual-dorsal
PPP1R3B	11	0	457	1774	0.16850199354471235	0.13463331476318047	0.0	0.8005471206040631	KEGG:hsa04910	Insulin signaling pathway	2.6	anterior cingulate cortex, supragenual-ventral
PPP1R3B	11	0	457	1774	0.16850199354471235	0.13463331476318047	0.0	0.8005471206040631	KEGG:hsa04910	Insulin signaling pathway	9.4	anterior cochlear nucleus, ventral
PPP1R3B	11	0	457	1774	0.16850199354471235	0.13463331476318047	0.0	0.8005471206040631	KEGG:hsa04910	Insulin signaling pathway	8.2	anterior funiculus (white matter)
PPP1R3B	11	0	457	1774	0.16850199354471235	0.13463331476318047	0.0	0.8005471206040631	KEGG:hsa04910	Insulin signaling pathway	5.2	anterior insular cortex, dorsal
PPP1R3B	11	0	457	1774	0.16850199354471235	0.13463331476318047	0.0	0.8005471206040631	KEGG:hsa04910	Insulin signaling pathway	4.2	anterior insular cortex, ventral
PPP1R3B	11	0	457	1774	0.16850199354471235	0.13463331476318047	0.0	0.8005471206040631	KEGG:hsa04910	Insulin signaling pathway	10.0	anterior thalamic nucleus, ventral
PPP1R3B	11	0	457	1774	0.16850199354471235	0.13463331476318047	0.0	0.8005471206040631	KEGG:hsa04910	Insulin signaling pathway	4.9	arcuate nucleus
PPP1R3B	11	0	457	1774	0.16850199354471235	0.13463331476318047	0.0	0.8005471206040631	KEGG:hsa04910	Insulin signaling pathway	5.3	area parastriata, inferior
PPP1R3B	11	0	457	1774	0.16850199354471235	0.13463331476318047	0.0	0.8005471206040631	KEGG:hsa04910	Insulin signaling pathway	5.4	area parastriata, parietal
PPP1R3B	11	0	457	1774	0.16850199354471235	0.13463331476318047	0.0	0.8005471206040631	KEGG:hsa04910	Insulin signaling pathway	7.6	area parastriata, superior
PPP1R3B	11	0	457	1774	0.16850199354471235	0.13463331476318047	0.0	0.8005471206040631	KEGG:hsa04910	Insulin signaling pathway	4.3	area parastriata, temporal
PPP1R3B	11	0	457	1774	0.16850199354471235	0.13463331476318047	0.0	0.8005471206040631	KEGG:hsa04910	Insulin signaling pathway	16.9	area postrema
PPP1R3B	11	0	457	1774	0.16850199354471235	0.13463331476318047	0.0	0.8005471206040631	KEGG:hsa04910	Insulin signaling pathway	5.8	area striata
PPP1R3B	11	0	457	1774	0.16850199354471235	0.13463331476318047	0.0	0.8005471206040631	KEGG:hsa04910	Insulin signaling pathway	5.0	area striata (white matter)
PPP1R3B	11	0	457	1774	0.16850199354471235	0.13463331476318047	0.0	0.8005471206040631	KEGG:hsa04910	Insulin signaling pathway	3.7	basal amygdala
PPP1R3B	11	0	457	1774	0.16850199354471235	0.13463331476318047	0.0	0.8005471206040631	KEGG:hsa04910	Insulin signaling pathway	4.7	caudate nucleus
PPP1R3B	11	0	457	1774	0.16850199354471235	0.13463331476318047	0.0	0.8005471206040631	KEGG:hsa04910	Insulin signaling pathway	4.5	central amygdala
PPP1R3B	11	0	457	1774	0.16850199354471235	0.13463331476318047	0.0	0.8005471206040631	KEGG:hsa04910	Insulin signaling pathway	9.5	centromedial thalamic nucleus
PPP1R3B	11	0	457	1774	0.16850199354471235	0.13463331476318047	0.0	0.8005471206040631	KEGG:hsa04910	Insulin signaling pathway	5.5	cerebellar cortex
PPP1R3B	11	0	457	1774	0.16850199354471235	0.13463331476318047	0.0	0.8005471206040631	KEGG:hsa04910	Insulin signaling pathway	9.3	cerebellar nuclei
PPP1R3B	11	0	457	1774	0.16850199354471235	0.13463331476318047	0.0	0.8005471206040631	KEGG:hsa04910	Insulin signaling pathway	14.4	cerebellar white matter
PPP1R3B	11	0	457	1774	0.16850199354471235	0.13463331476318047	0.0	0.8005471206040631	KEGG:hsa04910	Insulin signaling pathway	5.8	cervical spinal cord, central gray
PPP1R3B	11	0	457	1774	0.16850199354471235	0.13463331476318047	0.0	0.8005471206040631	KEGG:hsa04910	Insulin signaling pathway	6.0	cervical spinal cord, dorsal horn
PPP1R3B	11	0	457	1774	0.16850199354471235	0.13463331476318047	0.0	0.8005471206040631	KEGG:hsa04910	Insulin signaling pathway	4.9	cervical spinal cord, ventral horn
PPP1R3B	11	0	457	1774	0.16850199354471235	0.13463331476318047	0.0	0.8005471206040631	KEGG:hsa04910	Insulin signaling pathway	13.6	choroid plexus
PPP1R3B	11	0	457	1774	0.16850199354471235	0.13463331476318047	0.0	0.8005471206040631	KEGG:hsa04910	Insulin signaling pathway	3.1	claustrum
PPP1R3B	11	0	457	1774	0.16850199354471235	0.13463331476318047	0.0	0.8005471206040631	KEGG:hsa04910	Insulin signaling pathway	14.7	corpus callosum, genu (white matter)
PPP1R3B	11	0	457	1774	0.16850199354471235	0.13463331476318047	0.0	0.8005471206040631	KEGG:hsa04910	Insulin signaling pathway	18.0	corpus callosum, splenium (white matter)
PPP1R3B	11	0	457	1774	0.16850199354471235	0.13463331476318047	0.0	0.8005471206040631	KEGG:hsa04910	Insulin signaling pathway	3.9	corticomedial amygdala
PPP1R3B	11	0	457	1774	0.16850199354471235	0.13463331476318047	0.0	0.8005471206040631	KEGG:hsa04910	Insulin signaling pathway	4.6	cuneiform nucleus
PPP1R3B	11	0	457	1774	0.16850199354471235	0.13463331476318047	0.0	0.8005471206040631	KEGG:hsa04910	Insulin signaling pathway	4.8	dentate gyrus
PPP1R3B	11	0	457	1774	0.16850199354471235	0.13463331476318047	0.0	0.8005471206040631	KEGG:hsa04910	Insulin signaling pathway	9.7	dorsal cochlear nucleus
PPP1R3B	11	0	457	1774	0.16850199354471235	0.13463331476318047	0.0	0.8005471206040631	KEGG:hsa04910	Insulin signaling pathway	9.7	dorsal funiculus (white matter)
PPP1R3B	11	0	457	1774	0.16850199354471235	0.13463331476318047	0.0	0.8005471206040631	KEGG:hsa04910	Insulin signaling pathway	11.1	dorsal medullary reticular nucleus
PPP1R3B	11	0	457	1774	0.16850199354471235	0.13463331476318047	0.0	0.8005471206040631	KEGG:hsa04910	Insulin signaling pathway	8.0	dorsal motor vagal complex
PPP1R3B	11	0	457	1774	0.16850199354471235	0.13463331476318047	0.0	0.8005471206040631	KEGG:hsa04910	Insulin signaling pathway	8.6	dorsal raphe nucleus
PPP1R3B	11	0	457	1774	0.16850199354471235	0.13463331476318047	0.0	0.8005471206040631	KEGG:hsa04910	Insulin signaling pathway	9.5	dorsal tegmental nucleus
PPP1R3B	11	0	457	1774	0.16850199354471235	0.13463331476318047	0.0	0.8005471206040631	KEGG:hsa04910	Insulin signaling pathway	10.8	dorsolateral tegmental area
PPP1R3B	11	0	457	1774	0.16850199354471235	0.13463331476318047	0.0	0.8005471206040631	KEGG:hsa04910	Insulin signaling pathway	4.5	dorsomedial nucleus
PPP1R3B	11	0	457	1774	0.16850199354471235	0.13463331476318047	0.0	0.8005471206040631	KEGG:hsa04910	Insulin signaling pathway	4.0	entorhinal gyrus
PPP1R3B	11	0	457	1774	0.16850199354471235	0.13463331476318047	0.0	0.8005471206040631	KEGG:hsa04910	Insulin signaling pathway	5.7	flocculonodular lobe
PPP1R3B	11	0	457	1774	0.16850199354471235	0.13463331476318047	0.0	0.8005471206040631	KEGG:hsa04910	Insulin signaling pathway	2.9	frontal eye field
PPP1R3B	11	0	457	1774	0.16850199354471235	0.13463331476318047	0.0	0.8005471206040631	KEGG:hsa04910	Insulin signaling pathway	6.7	frontal operculum
PPP1R3B	11	0	457	1774	0.16850199354471235	0.13463331476318047	0.0	0.8005471206040631	KEGG:hsa04910	Insulin signaling pathway	3.8	fusiform gyrus
PPP1R3B	11	0	457	1774	0.16850199354471235	0.13463331476318047	0.0	0.8005471206040631	KEGG:hsa04910	Insulin signaling pathway	8.8	gigantocellular reticular nuclei, medullary
PPP1R3B	11	0	457	1774	0.16850199354471235	0.13463331476318047	0.0	0.8005471206040631	KEGG:hsa04910	Insulin signaling pathway	7.0	gigantocellular reticular nuclei, pars
PPP1R3B	11	0	457	1774	0.16850199354471235	0.13463331476318047	0.0	0.8005471206040631	KEGG:hsa04910	Insulin signaling pathway	5.9	globus pallidus, externus
PPP1R3B	11	0	457	1774	0.16850199354471235	0.13463331476318047	0.0	0.8005471206040631	KEGG:hsa04910	Insulin signaling pathway	6.3	globus pallidus, internus
PPP1R3B	11	0	457	1774	0.16850199354471235	0.13463331476318047	0.0	0.8005471206040631	KEGG:hsa04910	Insulin signaling pathway	6.0	habenula
PPP1R3B	11	0	457	1774	0.16850199354471235	0.13463331476318047	0.0	0.8005471206040631	KEGG:hsa04910	Insulin signaling pathway	3.8	hippocampus
PPP1R3B	11	0	457	1774	0.16850199354471235	0.13463331476318047	0.0	0.8005471206040631	KEGG:hsa04910	Insulin signaling pathway	4.8	hippocampus, CA1
PPP1R3B	11	0	457	1774	0.16850199354471235	0.13463331476318047	0.0	0.8005471206040631	KEGG:hsa04910	Insulin signaling pathway	3.9	hippocampus, CA2
PPP1R3B	11	0	457	1774	0.16850199354471235	0.13463331476318047	0.0	0.8005471206040631	KEGG:hsa04910	Insulin signaling pathway	3.5	hippocampus, CA3
PPP1R3B	11	0	457	1774	0.16850199354471235	0.13463331476318047	0.0	0.8005471206040631	KEGG:hsa04910	Insulin signaling pathway	4.9	inferior colliculus
PPP1R3B	11	0	457	1774	0.16850199354471235	0.13463331476318047	0.0	0.8005471206040631	KEGG:hsa04910	Insulin signaling pathway	2.8	inferior frontal gyrus, opercular
PPP1R3B	11	0	457	1774	0.16850199354471235	0.13463331476318047	0.0	0.8005471206040631	KEGG:hsa04910	Insulin signaling pathway	7.1	inferior olive
PPP1R3B	11	0	457	1774	0.16850199354471235	0.13463331476318047	0.0	0.8005471206040631	KEGG:hsa04910	Insulin signaling pathway	4.2	inferior parietal lobule
PPP1R3B	11	0	457	1774	0.16850199354471235	0.13463331476318047	0.0	0.8005471206040631	KEGG:hsa04910	Insulin signaling pathway	3.8	inferior temporal gyrus
PPP1R3B	11	0	457	1774	0.16850199354471235	0.13463331476318047	0.0	0.8005471206040631	KEGG:hsa04910	Insulin signaling pathway	4.3	intraparietal deep sulcus
PPP1R3B	11	0	457	1774	0.16850199354471235	0.13463331476318047	0.0	0.8005471206040631	KEGG:hsa04910	Insulin signaling pathway	12.0	Kolliker-Fuse nucleus
PPP1R3B	11	0	457	1774	0.16850199354471235	0.13463331476318047	0.0	0.8005471206040631	KEGG:hsa04910	Insulin signaling pathway	4.3	lateral amygdala
PPP1R3B	11	0	457	1774	0.16850199354471235	0.13463331476318047	0.0	0.8005471206040631	KEGG:hsa04910	Insulin signaling pathway	11.6	lateral funiculus (white matter)
PPP1R3B	11	0	457	1774	0.16850199354471235	0.13463331476318047	0.0	0.8005471206040631	KEGG:hsa04910	Insulin signaling pathway	4.3	lateral geniculate body
PPP1R3B	11	0	457	1774	0.16850199354471235	0.13463331476318047	0.0	0.8005471206040631	KEGG:hsa04910	Insulin signaling pathway	7.6	lateral hypothalamic area
PPP1R3B	11	0	457	1774	0.16850199354471235	0.13463331476318047	0.0	0.8005471206040631	KEGG:hsa04910	Insulin signaling pathway	6.3	lateral lemniscal nuclei
PPP1R3B	11	0	457	1774	0.16850199354471235	0.13463331476318047	0.0	0.8005471206040631	KEGG:hsa04910	Insulin signaling pathway	8.9	lateral medullary reticular nucleus
PPP1R3B	11	0	457	1774	0.16850199354471235	0.13463331476318047	0.0	0.8005471206040631	KEGG:hsa04910	Insulin signaling pathway	12.7	lateral parabrachial nucleus
PPP1R3B	11	0	457	1774	0.16850199354471235	0.13463331476318047	0.0	0.8005471206040631	KEGG:hsa04910	Insulin signaling pathway	4.7	lateral thalamic nuclei
PPP1R3B	11	0	457	1774	0.16850199354471235	0.13463331476318047	0.0	0.8005471206040631	KEGG:hsa04910	Insulin signaling pathway	10.6	lateral vestibular nucleus
PPP1R3B	11	0	457	1774	0.16850199354471235	0.13463331476318047	0.0	0.8005471206040631	KEGG:hsa04910	Insulin signaling pathway	4.3	lingual gyrus
PPP1R3B	11	0	457	1774	0.16850199354471235	0.13463331476318047	0.0	0.8005471206040631	KEGG:hsa04910	Insulin signaling pathway	5.8	locus coeruleus
PPP1R3B	11	0	457	1774	0.16850199354471235	0.13463331476318047	0.0	0.8005471206040631	KEGG:hsa04910	Insulin signaling pathway	4.4	mammillary body
PPP1R3B	11	0	457	1774	0.16850199354471235	0.13463331476318047	0.0	0.8005471206040631	KEGG:hsa04910	Insulin signaling pathway	4.6	medial dorsal thalamic nucleus
PPP1R3B	11	0	457	1774	0.16850199354471235	0.13463331476318047	0.0	0.8005471206040631	KEGG:hsa04910	Insulin signaling pathway	4.7	medial geniculate body
PPP1R3B	11	0	457	1774	0.16850199354471235	0.13463331476318047	0.0	0.8005471206040631	KEGG:hsa04910	Insulin signaling pathway	15.9	medial olivary nucleus
PPP1R3B	11	0	457	1774	0.16850199354471235	0.13463331476318047	0.0	0.8005471206040631	KEGG:hsa04910	Insulin signaling pathway	9.7	medial parabrachial nucleus
PPP1R3B	11	0	457	1774	0.16850199354471235	0.13463331476318047	0.0	0.8005471206040631	KEGG:hsa04910	Insulin signaling pathway	7.4	medial periolivary nuclei
PPP1R3B	11	0	457	1774	0.16850199354471235	0.13463331476318047	0.0	0.8005471206040631	KEGG:hsa04910	Insulin signaling pathway	7.2	medial vestibular nucleus
PPP1R3B	11	0	457	1774	0.16850199354471235	0.13463331476318047	0.0	0.8005471206040631	KEGG:hsa04910	Insulin signaling pathway	16.7	median raphe nucleus
PPP1R3B	11	0	457	1774	0.16850199354471235	0.13463331476318047	0.0	0.8005471206040631	KEGG:hsa04910	Insulin signaling pathway	2.6	middle cingulate cortex
PPP1R3B	11	0	457	1774	0.16850199354471235	0.13463331476318047	0.0	0.8005471206040631	KEGG:hsa04910	Insulin signaling pathway	4.3	middle temporal gyrus
PPP1R3B	11	0	457	1774	0.16850199354471235	0.13463331476318047	0.0	0.8005471206040631	KEGG:hsa04910	Insulin signaling pathway	6.6	motor facial nucleus
PPP1R3B	11	0	457	1774	0.16850199354471235	0.13463331476318047	0.0	0.8005471206040631	KEGG:hsa04910	Insulin signaling pathway	10.8	motor hypoglossal nucleus
PPP1R3B	11	0	457	1774	0.16850199354471235	0.13463331476318047	0.0	0.8005471206040631	KEGG:hsa04910	Insulin signaling pathway	8.4	motor trigeminal nucleus
PPP1R3B	11	0	457	1774	0.16850199354471235	0.13463331476318047	0.0	0.8005471206040631	KEGG:hsa04910	Insulin signaling pathway	7.2	nuclei of the trapezoid body
PPP1R3B	11	0	457	1774	0.16850199354471235	0.13463331476318047	0.0	0.8005471206040631	KEGG:hsa04910	Insulin signaling pathway	4.8	nucleus accumbens
PPP1R3B	11	0	457	1774	0.16850199354471235	0.13463331476318047	0.0	0.8005471206040631	KEGG:hsa04910	Insulin signaling pathway	16.0	nucleus ambiguus
PPP1R3B	11	0	457	1774	0.16850199354471235	0.13463331476318047	0.0	0.8005471206040631	KEGG:hsa04910	Insulin signaling pathway	5.1	nucleus basalis of Meynert
PPP1R3B	11	0	457	1774	0.16850199354471235	0.13463331476318047	0.0	0.8005471206040631	KEGG:hsa04910	Insulin signaling pathway	9.8	nucleus cuneatus
PPP1R3B	11	0	457	1774	0.16850199354471235	0.13463331476318047	0.0	0.8005471206040631	KEGG:hsa04910	Insulin signaling pathway	5.1	nucleus gracilis
PPP1R3B	11	0	457	1774	0.16850199354471235	0.13463331476318047	0.0	0.8005471206040631	KEGG:hsa04910	Insulin signaling pathway	3.7	nucleus of the diagonal band
PPP1R3B	11	0	457	1774	0.16850199354471235	0.13463331476318047	0.0	0.8005471206040631	KEGG:hsa04910	Insulin signaling pathway	6.8	nucleus raphe magnus
PPP1R3B	11	0	457	1774	0.16850199354471235	0.13463331476318047	0.0	0.8005471206040631	KEGG:hsa04910	Insulin signaling pathway	16.0	nucleus raphe obscurus
PPP1R3B	11	0	457	1774	0.16850199354471235	0.13463331476318047	0.0	0.8005471206040631	KEGG:hsa04910	Insulin signaling pathway	19.2	nucleus raphe pallidus
PPP1R3B	11	0	457	1774	0.16850199354471235	0.13463331476318047	0.0	0.8005471206040631	KEGG:hsa04910	Insulin signaling pathway	4.6	nucleus reuniens
PPP1R3B	11	0	457	1774	0.16850199354471235	0.13463331476318047	0.0	0.8005471206040631	KEGG:hsa04910	Insulin signaling pathway	4.8	nucleus rhomboideus
PPP1R3B	11	0	457	1774	0.16850199354471235	0.13463331476318047	0.0	0.8005471206040631	KEGG:hsa04910	Insulin signaling pathway	10.6	nucleus tractus solitarii
PPP1R3B	11	0	457	1774	0.16850199354471235	0.13463331476318047	0.0	0.8005471206040631	KEGG:hsa04910	Insulin signaling pathway	3.7	occipital cortex
PPP1R3B	11	0	457	1774	0.16850199354471235	0.13463331476318047	0.0	0.8005471206040631	KEGG:hsa04910	Insulin signaling pathway	6.0	occipital cortex (white matter)
PPP1R3B	11	0	457	1774	0.16850199354471235	0.13463331476318047	0.0	0.8005471206040631	KEGG:hsa04910	Insulin signaling pathway	2.9	olfactory area
PPP1R3B	11	0	457	1774	0.16850199354471235	0.13463331476318047	0.0	0.8005471206040631	KEGG:hsa04910	Insulin signaling pathway	2.7	olfactory tubercle
PPP1R3B	11	0	457	1774	0.16850199354471235	0.13463331476318047	0.0	0.8005471206040631	KEGG:hsa04910	Insulin signaling pathway	2.1	orbitofrontal gyrus, anterior
PPP1R3B	11	0	457	1774	0.16850199354471235	0.13463331476318047	0.0	0.8005471206040631	KEGG:hsa04910	Insulin signaling pathway	2.9	paracentral lobule, anterior
PPP1R3B	11	0	457	1774	0.16850199354471235	0.13463331476318047	0.0	0.8005471206040631	KEGG:hsa04910	Insulin signaling pathway	2.5	paracentral lobule, posterior
PPP1R3B	11	0	457	1774	0.16850199354471235	0.13463331476318047	0.0	0.8005471206040631	KEGG:hsa04910	Insulin signaling pathway	4.0	parahippocampal cortex
PPP1R3B	11	0	457	1774	0.16850199354471235	0.13463331476318047	0.0	0.8005471206040631	KEGG:hsa04910	Insulin signaling pathway	4.6	parahippocampal cortex (white matter)
PPP1R3B	11	0	457	1774	0.16850199354471235	0.13463331476318047	0.0	0.8005471206040631	KEGG:hsa04910	Insulin signaling pathway	10.5	paramedian reticular nucleus
PPP1R3B	11	0	457	1774	0.16850199354471235	0.13463331476318047	0.0	0.8005471206040631	KEGG:hsa04910	Insulin signaling pathway	6.4	paraventricular nucleus
PPP1R3B	11	0	457	1774	0.16850199354471235	0.13463331476318047	0.0	0.8005471206040631	KEGG:hsa04910	Insulin signaling pathway	2.6	parietal operculum
PPP1R3B	11	0	457	1774	0.16850199354471235	0.13463331476318047	0.0	0.8005471206040631	KEGG:hsa04910	Insulin signaling pathway	3.8	parieto-insular cortex
PPP1R3B	11	0	457	1774	0.16850199354471235	0.13463331476318047	0.0	0.8005471206040631	KEGG:hsa04910	Insulin signaling pathway	4.1	parieto-occipital transitional area
PPP1R3B	11	0	457	1774	0.16850199354471235	0.13463331476318047	0.0	0.8005471206040631	KEGG:hsa04910	Insulin signaling pathway	13.6	parieto-temporal junction (white matter)
PPP1R3B	11	0	457	1774	0.16850199354471235	0.13463331476318047	0.0	0.8005471206040631	KEGG:hsa04910	Insulin signaling pathway	9.9	parvicellular reticular nuclei
PPP1R3B	11	0	457	1774	0.16850199354471235	0.13463331476318047	0.0	0.8005471206040631	KEGG:hsa04910	Insulin signaling pathway	5.5	parvicellular reticular nuclei, medullary
PPP1R3B	11	0	457	1774	0.16850199354471235	0.13463331476318047	0.0	0.8005471206040631	KEGG:hsa04910	Insulin signaling pathway	8.0	pedunculopontine tegmental nucleus
PPP1R3B	11	0	457	1774	0.16850199354471235	0.13463331476318047	0.0	0.8005471206040631	KEGG:hsa04910	Insulin signaling pathway	2.3	periaquaductal grey, anterior
PPP1R3B	11	0	457	1774	0.16850199354471235	0.13463331476318047	0.0	0.8005471206040631	KEGG:hsa04910	Insulin signaling pathway	7.2	periaquaductal grey, dorsal
PPP1R3B	11	0	457	1774	0.16850199354471235	0.13463331476318047	0.0	0.8005471206040631	KEGG:hsa04910	Insulin signaling pathway	8.8	periaquaductal grey, lateral
PPP1R3B	11	0	457	1774	0.16850199354471235	0.13463331476318047	0.0	0.8005471206040631	KEGG:hsa04910	Insulin signaling pathway	3.8	perirhinal gyrus
PPP1R3B	11	0	457	1774	0.16850199354471235	0.13463331476318047	0.0	0.8005471206040631	KEGG:hsa04910	Insulin signaling pathway	14.3	peritrigeminal nucleus
PPP1R3B	11	0	457	1774	0.16850199354471235	0.13463331476318047	0.0	0.8005471206040631	KEGG:hsa04910	Insulin signaling pathway	8.1	piriform cortex
PPP1R3B	11	0	457	1774	0.16850199354471235	0.13463331476318047	0.0	0.8005471206040631	KEGG:hsa04910	Insulin signaling pathway	7.0	pontine nuclei
PPP1R3B	11	0	457	1774	0.16850199354471235	0.13463331476318047	0.0	0.8005471206040631	KEGG:hsa04910	Insulin signaling pathway	9.0	pontine raphe nucleus
PPP1R3B	11	0	457	1774	0.16850199354471235	0.13463331476318047	0.0	0.8005471206040631	KEGG:hsa04910	Insulin signaling pathway	2.1	postcentral gyrus
PPP1R3B	11	0	457	1774	0.16850199354471235	0.13463331476318047	0.0	0.8005471206040631	KEGG:hsa04910	Insulin signaling pathway	3.7	postcentral gyrus, dorsal
PPP1R3B	11	0	457	1774	0.16850199354471235	0.13463331476318047	0.0	0.8005471206040631	KEGG:hsa04910	Insulin signaling pathway	3.2	postcentral gyrus, middle
PPP1R3B	11	0	457	1774	0.16850199354471235	0.13463331476318047	0.0	0.8005471206040631	KEGG:hsa04910	Insulin signaling pathway	3.1	postcentral gyrus, ventral
PPP1R3B	11	0	457	1774	0.16850199354471235	0.13463331476318047	0.0	0.8005471206040631	KEGG:hsa04910	Insulin signaling pathway	2.3	posterior cingulate cortex
PPP1R3B	11	0	457	1774	0.16850199354471235	0.13463331476318047	0.0	0.8005471206040631	KEGG:hsa04910	Insulin signaling pathway	2.7	posterior cingulate cortex, dorsal
PPP1R3B	11	0	457	1774	0.16850199354471235	0.13463331476318047	0.0	0.8005471206040631	KEGG:hsa04910	Insulin signaling pathway	3.1	posterior cingulate cortex, ventral
PPP1R3B	11	0	457	1774	0.16850199354471235	0.13463331476318047	0.0	0.8005471206040631	KEGG:hsa04910	Insulin signaling pathway	3.4	posterior insular cortex
PPP1R3B	11	0	457	1774	0.16850199354471235	0.13463331476318047	0.0	0.8005471206040631	KEGG:hsa04910	Insulin signaling pathway	7.8	posterior thalamic nucleus
PPP1R3B	11	0	457	1774	0.16850199354471235	0.13463331476318047	0.0	0.8005471206040631	KEGG:hsa04910	Insulin signaling pathway	11.5	posteroventral cochlear nucleus
PPP1R3B	11	0	457	1774	0.16850199354471235	0.13463331476318047	0.0	0.8005471206040631	KEGG:hsa04910	Insulin signaling pathway	4.2	precentral gyrus
PPP1R3B	11	0	457	1774	0.16850199354471235	0.13463331476318047	0.0	0.8005471206040631	KEGG:hsa04910	Insulin signaling pathway	2.8	precentral gyrus, dorsal
PPP1R3B	11	0	457	1774	0.16850199354471235	0.13463331476318047	0.0	0.8005471206040631	KEGG:hsa04910	Insulin signaling pathway	3.5	precentral gyrus, middle
PPP1R3B	11	0	457	1774	0.16850199354471235	0.13463331476318047	0.0	0.8005471206040631	KEGG:hsa04910	Insulin signaling pathway	2.7	precentral gyrus, ventral
PPP1R3B	11	0	457	1774	0.16850199354471235	0.13463331476318047	0.0	0.8005471206040631	KEGG:hsa04910	Insulin signaling pathway	4.1	precuneus
PPP1R3B	11	0	457	1774	0.16850199354471235	0.13463331476318047	0.0	0.8005471206040631	KEGG:hsa04910	Insulin signaling pathway	3.7	premotor cortex, dorsal
PPP1R3B	11	0	457	1774	0.16850199354471235	0.13463331476318047	0.0	0.8005471206040631	KEGG:hsa04910	Insulin signaling pathway	3.0	premotor cortex, ventral
PPP1R3B	11	0	457	1774	0.16850199354471235	0.13463331476318047	0.0	0.8005471206040631	KEGG:hsa04910	Insulin signaling pathway	5.2	preoptic area
PPP1R3B	11	0	457	1774	0.16850199354471235	0.13463331476318047	0.0	0.8005471206040631	KEGG:hsa04910	Insulin signaling pathway	6.8	prepositus hypoglossal nucleus
PPP1R3B	11	0	457	1774	0.16850199354471235	0.13463331476318047	0.0	0.8005471206040631	KEGG:hsa04910	Insulin signaling pathway	5.1	pretectal area
PPP1R3B	11	0	457	1774	0.16850199354471235	0.13463331476318047	0.0	0.8005471206040631	KEGG:hsa04910	Insulin signaling pathway	7.8	principal sensory trigeminal nucleus
PPP1R3B	11	0	457	1774	0.16850199354471235	0.13463331476318047	0.0	0.8005471206040631	KEGG:hsa04910	Insulin signaling pathway	4.3	pulvinar
PPP1R3B	11	0	457	1774	0.16850199354471235	0.13463331476318047	0.0	0.8005471206040631	KEGG:hsa04910	Insulin signaling pathway	4.1	putamen
PPP1R3B	11	0	457	1774	0.16850199354471235	0.13463331476318047	0.0	0.8005471206040631	KEGG:hsa04910	Insulin signaling pathway	5.6	red nucleus
PPP1R3B	11	0	457	1774	0.16850199354471235	0.13463331476318047	0.0	0.8005471206040631	KEGG:hsa04910	Insulin signaling pathway	8.0	reticular pontine nucleus, caudal
PPP1R3B	11	0	457	1774	0.16850199354471235	0.13463331476318047	0.0	0.8005471206040631	KEGG:hsa04910	Insulin signaling pathway	7.1	reticular pontine nucleus, oral
PPP1R3B	11	0	457	1774	0.16850199354471235	0.13463331476318047	0.0	0.8005471206040631	KEGG:hsa04910	Insulin signaling pathway	6.3	reticulotegmental nucleus
PPP1R3B	11	0	457	1774	0.16850199354471235	0.13463331476318047	0.0	0.8005471206040631	KEGG:hsa04910	Insulin signaling pathway	6.7	retrosplenial cortex
PPP1R3B	11	0	457	1774	0.16850199354471235	0.13463331476318047	0.0	0.8005471206040631	KEGG:hsa04910	Insulin signaling pathway	4.7	septal nuclei
PPP1R3B	11	0	457	1774	0.16850199354471235	0.13463331476318047	0.0	0.8005471206040631	KEGG:hsa04910	Insulin signaling pathway	3.5	somatomor cortex, precentral gyrus (white matter)
PPP1R3B	11	0	457	1774	0.16850199354471235	0.13463331476318047	0.0	0.8005471206040631	KEGG:hsa04910	Insulin signaling pathway	3.7	somatosensory cortex, postcentral gyrus, ventral (white matter)
PPP1R3B	11	0	457	1774	0.16850199354471235	0.13463331476318047	0.0	0.8005471206040631	KEGG:hsa04910	Insulin signaling pathway	8.6	spinal trigeminal nucleus, caudal
PPP1R3B	11	0	457	1774	0.16850199354471235	0.13463331476318047	0.0	0.8005471206040631	KEGG:hsa04910	Insulin signaling pathway	8.7	spinal trigeminal nucleus, interpolar
PPP1R3B	11	0	457	1774	0.16850199354471235	0.13463331476318047	0.0	0.8005471206040631	KEGG:hsa04910	Insulin signaling pathway	8.7	spinal trigeminal nucleus, oral
PPP1R3B	11	0	457	1774	0.16850199354471235	0.13463331476318047	0.0	0.8005471206040631	KEGG:hsa04910	Insulin signaling pathway	8.0	spinal vestibular nucleus
PPP1R3B	11	0	457	1774	0.16850199354471235	0.13463331476318047	0.0	0.8005471206040631	KEGG:hsa04910	Insulin signaling pathway	3.1	stria terminalis, bed nucleus
PPP1R3B	11	0	457	1774	0.16850199354471235	0.13463331476318047	0.0	0.8005471206040631	KEGG:hsa04910	Insulin signaling pathway	3.2	subcentral gyrus, S2
PPP1R3B	11	0	457	1774	0.16850199354471235	0.13463331476318047	0.0	0.8005471206040631	KEGG:hsa04910	Insulin signaling pathway	7.9	subcoeruleus area
PPP1R3B	11	0	457	1774	0.16850199354471235	0.13463331476318047	0.0	0.8005471206040631	KEGG:hsa04910	Insulin signaling pathway	5.4	subiculum
PPP1R3B	11	0	457	1774	0.16850199354471235	0.13463331476318047	0.0	0.8005471206040631	KEGG:hsa04910	Insulin signaling pathway	4.0	substantia nigra
PPP1R3B	11	0	457	1774	0.16850199354471235	0.13463331476318047	0.0	0.8005471206040631	KEGG:hsa04910	Insulin signaling pathway	5.5	subthalamic nucleus
PPP1R3B	11	0	457	1774	0.16850199354471235	0.13463331476318047	0.0	0.8005471206040631	KEGG:hsa04910	Insulin signaling pathway	4.8	superior colliculus
PPP1R3B	11	0	457	1774	0.16850199354471235	0.13463331476318047	0.0	0.8005471206040631	KEGG:hsa04910	Insulin signaling pathway	7.6	superior olive
PPP1R3B	11	0	457	1774	0.16850199354471235	0.13463331476318047	0.0	0.8005471206040631	KEGG:hsa04910	Insulin signaling pathway	4.7	superior parietal lobule
PPP1R3B	11	0	457	1774	0.16850199354471235	0.13463331476318047	0.0	0.8005471206040631	KEGG:hsa04910	Insulin signaling pathway	4.0	superior temporal gyrus
PPP1R3B	11	0	457	1774	0.16850199354471235	0.13463331476318047	0.0	0.8005471206040631	KEGG:hsa04910	Insulin signaling pathway	11.2	superior vestibular nucleus
PPP1R3B	11	0	457	1774	0.16850199354471235	0.13463331476318047	0.0	0.8005471206040631	KEGG:hsa04910	Insulin signaling pathway	3.1	supplementary motor cortex
PPP1R3B	11	0	457	1774	0.16850199354471235	0.13463331476318047	0.0	0.8005471206040631	KEGG:hsa04910	Insulin signaling pathway	3.6	supramarginal gyrus
PPP1R3B	11	0	457	1774	0.16850199354471235	0.13463331476318047	0.0	0.8005471206040631	KEGG:hsa04910	Insulin signaling pathway	8.4	supraoptic nucleus
PPP1R3B	11	0	457	1774	0.16850199354471235	0.13463331476318047	0.0	0.8005471206040631	KEGG:hsa04910	Insulin signaling pathway	4.8	temporal pole
PPP1R3B	11	0	457	1774	0.16850199354471235	0.13463331476318047	0.0	0.8005471206040631	KEGG:hsa04910	Insulin signaling pathway	13.4	temporal white matter
PPP1R3B	11	0	457	1774	0.16850199354471235	0.13463331476318047	0.0	0.8005471206040631	KEGG:hsa04910	Insulin signaling pathway	4.1	temporo-insular cortex, parainsular gyrus
PPP1R3B	11	0	457	1774	0.16850199354471235	0.13463331476318047	0.0	0.8005471206040631	KEGG:hsa04910	Insulin signaling pathway	6.9	temporo-occipital transitional zone
PPP1R3B	11	0	457	1774	0.16850199354471235	0.13463331476318047	0.0	0.8005471206040631	KEGG:hsa04910	Insulin signaling pathway	4.5	transversal temporal gyrus, anterior
PPP1R3B	11	0	457	1774	0.16850199354471235	0.13463331476318047	0.0	0.8005471206040631	KEGG:hsa04910	Insulin signaling pathway	4.6	transversal temporal gyrus, posterior
PPP1R3B	11	0	457	1774	0.16850199354471235	0.13463331476318047	0.0	0.8005471206040631	KEGG:hsa04910	Insulin signaling pathway	13.2	ventral medullary reticular nucleus
PPP1R3B	11	0	457	1774	0.16850199354471235	0.13463331476318047	0.0	0.8005471206040631	KEGG:hsa04910	Insulin signaling pathway	8.2	ventral periolivary nuclei
PPP1R3B	11	0	457	1774	0.16850199354471235	0.13463331476318047	0.0	0.8005471206040631	KEGG:hsa04910	Insulin signaling pathway	5.9	ventral posterolateral thalamic nucleus
PPP1R3B	11	0	457	1774	0.16850199354471235	0.13463331476318047	0.0	0.8005471206040631	KEGG:hsa04910	Insulin signaling pathway	6.6	ventral posteromedial thalamic nucleus
PPP1R3B	11	0	457	1774	0.16850199354471235	0.13463331476318047	0.0	0.8005471206040631	KEGG:hsa04910	Insulin signaling pathway	6.1	ventral tegmental area
PPP1R3B	11	0	457	1774	0.16850199354471235	0.13463331476318047	0.0	0.8005471206040631	KEGG:hsa04910	Insulin signaling pathway	4.8	ventral thalamic nuclei
PPP1R3B	11	0	457	1774	0.16850199354471235	0.13463331476318047	0.0	0.8005471206040631	KEGG:hsa04910	Insulin signaling pathway	10.7	ventrolateral medulla, A1-C1 cell groups
PPP1R3B	11	0	457	1774	0.16850199354471235	0.13463331476318047	0.0	0.8005471206040631	KEGG:hsa04910	Insulin signaling pathway	8.5	ventrolateral tegmental area, A5 NE cell group
PPP1R3B	11	0	457	1774	0.16850199354471235	0.13463331476318047	0.0	0.8005471206040631	KEGG:hsa04910	Insulin signaling pathway	3.4	ventromedial nucleus
PPP1R3B	11	0	457	1774	0.16850199354471235	0.13463331476318047	0.0	0.8005471206040631	KEGG:hsa04910	Insulin signaling pathway	5.0	vermis
PPP1R3B	11	0	457	1774	0.16850199354471235	0.13463331476318047	0.0	0.8005471206040631	KEGG:hsa04910	Insulin signaling pathway	5.1	zona incerta
GDPD1	11	0	457	1774	0.16850199354471235	0.13463331476318047	0.0	0.8005471206040631	REACT:R-HSA-6814848	Glycerophospholipid catabolism	10.9	amygdala
GDPD1	11	0	457	1774	0.16850199354471235	0.13463331476318047	0.0	0.8005471206040631	REACT:R-HSA-6814848	Glycerophospholipid catabolism	20.0	angular gyrus
GDPD1	11	0	457	1774	0.16850199354471235	0.13463331476318047	0.0	0.8005471206040631	REACT:R-HSA-6814848	Glycerophospholipid catabolism	25.2	angular gyrus (white matter)
GDPD1	11	0	457	1774	0.16850199354471235	0.13463331476318047	0.0	0.8005471206040631	REACT:R-HSA-6814848	Glycerophospholipid catabolism	13.6	anterior cingulate cortex, supragenual-dorsal
GDPD1	11	0	457	1774	0.16850199354471235	0.13463331476318047	0.0	0.8005471206040631	REACT:R-HSA-6814848	Glycerophospholipid catabolism	10.9	anterior cingulate cortex, supragenual-ventral
GDPD1	11	0	457	1774	0.16850199354471235	0.13463331476318047	0.0	0.8005471206040631	REACT:R-HSA-6814848	Glycerophospholipid catabolism	17.2	anterior cochlear nucleus, ventral
GDPD1	11	0	457	1774	0.16850199354471235	0.13463331476318047	0.0	0.8005471206040631	REACT:R-HSA-6814848	Glycerophospholipid catabolism	13.0	anterior funiculus (white matter)
GDPD1	11	0	457	1774	0.16850199354471235	0.13463331476318047	0.0	0.8005471206040631	REACT:R-HSA-6814848	Glycerophospholipid catabolism	15.8	anterior insular cortex, dorsal
GDPD1	11	0	457	1774	0.16850199354471235	0.13463331476318047	0.0	0.8005471206040631	REACT:R-HSA-6814848	Glycerophospholipid catabolism	19.0	anterior insular cortex, ventral
GDPD1	11	0	457	1774	0.16850199354471235	0.13463331476318047	0.0	0.8005471206040631	REACT:R-HSA-6814848	Glycerophospholipid catabolism	14.0	anterior thalamic nucleus, ventral
GDPD1	11	0	457	1774	0.16850199354471235	0.13463331476318047	0.0	0.8005471206040631	REACT:R-HSA-6814848	Glycerophospholipid catabolism	21.0	arcuate nucleus
GDPD1	11	0	457	1774	0.16850199354471235	0.13463331476318047	0.0	0.8005471206040631	REACT:R-HSA-6814848	Glycerophospholipid catabolism	14.9	area parastriata, inferior
GDPD1	11	0	457	1774	0.16850199354471235	0.13463331476318047	0.0	0.8005471206040631	REACT:R-HSA-6814848	Glycerophospholipid catabolism	15.2	area parastriata, parietal
GDPD1	11	0	457	1774	0.16850199354471235	0.13463331476318047	0.0	0.8005471206040631	REACT:R-HSA-6814848	Glycerophospholipid catabolism	13.2	area parastriata, superior
GDPD1	11	0	457	1774	0.16850199354471235	0.13463331476318047	0.0	0.8005471206040631	REACT:R-HSA-6814848	Glycerophospholipid catabolism	17.1	area parastriata, temporal
GDPD1	11	0	457	1774	0.16850199354471235	0.13463331476318047	0.0	0.8005471206040631	REACT:R-HSA-6814848	Glycerophospholipid catabolism	10.1	area postrema
GDPD1	11	0	457	1774	0.16850199354471235	0.13463331476318047	0.0	0.8005471206040631	REACT:R-HSA-6814848	Glycerophospholipid catabolism	17.1	area striata
GDPD1	11	0	457	1774	0.16850199354471235	0.13463331476318047	0.0	0.8005471206040631	REACT:R-HSA-6814848	Glycerophospholipid catabolism	17.6	area striata (white matter)
GDPD1	11	0	457	1774	0.16850199354471235	0.13463331476318047	0.0	0.8005471206040631	REACT:R-HSA-6814848	Glycerophospholipid catabolism	11.2	basal amygdala
GDPD1	11	0	457	1774	0.16850199354471235	0.13463331476318047	0.0	0.8005471206040631	REACT:R-HSA-6814848	Glycerophospholipid catabolism	12.8	caudate nucleus
GDPD1	11	0	457	1774	0.16850199354471235	0.13463331476318047	0.0	0.8005471206040631	REACT:R-HSA-6814848	Glycerophospholipid catabolism	11.9	central amygdala
GDPD1	11	0	457	1774	0.16850199354471235	0.13463331476318047	0.0	0.8005471206040631	REACT:R-HSA-6814848	Glycerophospholipid catabolism	17.9	centromedial thalamic nucleus
GDPD1	11	0	457	1774	0.16850199354471235	0.13463331476318047	0.0	0.8005471206040631	REACT:R-HSA-6814848	Glycerophospholipid catabolism	29.3	cerebellar cortex
GDPD1	11	0	457	1774	0.16850199354471235	0.13463331476318047	0.0	0.8005471206040631	REACT:R-HSA-6814848	Glycerophospholipid catabolism	19.2	cerebellar nuclei
GDPD1	11	0	457	1774	0.16850199354471235	0.13463331476318047	0.0	0.8005471206040631	REACT:R-HSA-6814848	Glycerophospholipid catabolism	12.5	cerebellar white matter
GDPD1	11	0	457	1774	0.16850199354471235	0.13463331476318047	0.0	0.8005471206040631	REACT:R-HSA-6814848	Glycerophospholipid catabolism	16.9	cervical spinal cord, central gray
GDPD1	11	0	457	1774	0.16850199354471235	0.13463331476318047	0.0	0.8005471206040631	REACT:R-HSA-6814848	Glycerophospholipid catabolism	13.2	cervical spinal cord, dorsal horn
GDPD1	11	0	457	1774	0.16850199354471235	0.13463331476318047	0.0	0.8005471206040631	REACT:R-HSA-6814848	Glycerophospholipid catabolism	10.7	cervical spinal cord, ventral horn
GDPD1	11	0	457	1774	0.16850199354471235	0.13463331476318047	0.0	0.8005471206040631	REACT:R-HSA-6814848	Glycerophospholipid catabolism	6.2	choroid plexus
GDPD1	11	0	457	1774	0.16850199354471235	0.13463331476318047	0.0	0.8005471206040631	REACT:R-HSA-6814848	Glycerophospholipid catabolism	13.2	claustrum
GDPD1	11	0	457	1774	0.16850199354471235	0.13463331476318047	0.0	0.8005471206040631	REACT:R-HSA-6814848	Glycerophospholipid catabolism	16.0	corpus callosum, genu (white matter)
GDPD1	11	0	457	1774	0.16850199354471235	0.13463331476318047	0.0	0.8005471206040631	REACT:R-HSA-6814848	Glycerophospholipid catabolism	13.2	corpus callosum, splenium (white matter)
GDPD1	11	0	457	1774	0.16850199354471235	0.13463331476318047	0.0	0.8005471206040631	REACT:R-HSA-6814848	Glycerophospholipid catabolism	11.7	corticomedial amygdala
GDPD1	11	0	457	1774	0.16850199354471235	0.13463331476318047	0.0	0.8005471206040631	REACT:R-HSA-6814848	Glycerophospholipid catabolism	21.4	cuneiform nucleus
GDPD1	11	0	457	1774	0.16850199354471235	0.13463331476318047	0.0	0.8005471206040631	REACT:R-HSA-6814848	Glycerophospholipid catabolism	16.0	dentate gyrus
GDPD1	11	0	457	1774	0.16850199354471235	0.13463331476318047	0.0	0.8005471206040631	REACT:R-HSA-6814848	Glycerophospholipid catabolism	12.2	dorsal cochlear nucleus
GDPD1	11	0	457	1774	0.16850199354471235	0.13463331476318047	0.0	0.8005471206040631	REACT:R-HSA-6814848	Glycerophospholipid catabolism	9.5	dorsal funiculus (white matter)
GDPD1	11	0	457	1774	0.16850199354471235	0.13463331476318047	0.0	0.8005471206040631	REACT:R-HSA-6814848	Glycerophospholipid catabolism	19.2	dorsal medullary reticular nucleus
GDPD1	11	0	457	1774	0.16850199354471235	0.13463331476318047	0.0	0.8005471206040631	REACT:R-HSA-6814848	Glycerophospholipid catabolism	13.0	dorsal motor vagal complex
GDPD1	11	0	457	1774	0.16850199354471235	0.13463331476318047	0.0	0.8005471206040631	REACT:R-HSA-6814848	Glycerophospholipid catabolism	23.8	dorsal raphe nucleus
GDPD1	11	0	457	1774	0.16850199354471235	0.13463331476318047	0.0	0.8005471206040631	REACT:R-HSA-6814848	Glycerophospholipid catabolism	11.7	dorsal tegmental nucleus
GDPD1	11	0	457	1774	0.16850199354471235	0.13463331476318047	0.0	0.8005471206040631	REACT:R-HSA-6814848	Glycerophospholipid catabolism	16.0	dorsolateral tegmental area
GDPD1	11	0	457	1774	0.16850199354471235	0.13463331476318047	0.0	0.8005471206040631	REACT:R-HSA-6814848	Glycerophospholipid catabolism	28.5	dorsomedial nucleus
GDPD1	11	0	457	1774	0.16850199354471235	0.13463331476318047	0.0	0.8005471206040631	REACT:R-HSA-6814848	Glycerophospholipid catabolism	15.0	entorhinal gyrus
GDPD1	11	0	457	1774	0.16850199354471235	0.13463331476318047	0.0	0.8005471206040631	REACT:R-HSA-6814848	Glycerophospholipid catabolism	29.7	flocculonodular lobe
GDPD1	11	0	457	1774	0.16850199354471235	0.13463331476318047	0.0	0.8005471206040631	REACT:R-HSA-6814848	Glycerophospholipid catabolism	11.9	frontal eye field
GDPD1	11	0	457	1774	0.16850199354471235	0.13463331476318047	0.0	0.8005471206040631	REACT:R-HSA-6814848	Glycerophospholipid catabolism	20.6	frontal operculum
GDPD1	11	0	457	1774	0.16850199354471235	0.13463331476318047	0.0	0.8005471206040631	REACT:R-HSA-6814848	Glycerophospholipid catabolism	18.6	fusiform gyrus
GDPD1	11	0	457	1774	0.16850199354471235	0.13463331476318047	0.0	0.8005471206040631	REACT:R-HSA-6814848	Glycerophospholipid catabolism	16.9	gigantocellular reticular nuclei, medullary
GDPD1	11	0	457	1774	0.16850199354471235	0.13463331476318047	0.0	0.8005471206040631	REACT:R-HSA-6814848	Glycerophospholipid catabolism	17.2	gigantocellular reticular nuclei, pars
GDPD1	11	0	457	1774	0.16850199354471235	0.13463331476318047	0.0	0.8005471206040631	REACT:R-HSA-6814848	Glycerophospholipid catabolism	11.3	globus pallidus, externus
GDPD1	11	0	457	1774	0.16850199354471235	0.13463331476318047	0.0	0.8005471206040631	REACT:R-HSA-6814848	Glycerophospholipid catabolism	12.6	globus pallidus, internus
GDPD1	11	0	457	1774	0.16850199354471235	0.13463331476318047	0.0	0.8005471206040631	REACT:R-HSA-6814848	Glycerophospholipid catabolism	14.8	habenula
GDPD1	11	0	457	1774	0.16850199354471235	0.13463331476318047	0.0	0.8005471206040631	REACT:R-HSA-6814848	Glycerophospholipid catabolism	15.3	hippocampus
GDPD1	11	0	457	1774	0.16850199354471235	0.13463331476318047	0.0	0.8005471206040631	REACT:R-HSA-6814848	Glycerophospholipid catabolism	19.8	hippocampus, CA1
GDPD1	11	0	457	1774	0.16850199354471235	0.13463331476318047	0.0	0.8005471206040631	REACT:R-HSA-6814848	Glycerophospholipid catabolism	18.3	hippocampus, CA2
GDPD1	11	0	457	1774	0.16850199354471235	0.13463331476318047	0.0	0.8005471206040631	REACT:R-HSA-6814848	Glycerophospholipid catabolism	14.4	hippocampus, CA3
GDPD1	11	0	457	1774	0.16850199354471235	0.13463331476318047	0.0	0.8005471206040631	REACT:R-HSA-6814848	Glycerophospholipid catabolism	32.0	inferior colliculus
GDPD1	11	0	457	1774	0.16850199354471235	0.13463331476318047	0.0	0.8005471206040631	REACT:R-HSA-6814848	Glycerophospholipid catabolism	13.7	inferior frontal gyrus, opercular
GDPD1	11	0	457	1774	0.16850199354471235	0.13463331476318047	0.0	0.8005471206040631	REACT:R-HSA-6814848	Glycerophospholipid catabolism	9.0	inferior olive
GDPD1	11	0	457	1774	0.16850199354471235	0.13463331476318047	0.0	0.8005471206040631	REACT:R-HSA-6814848	Glycerophospholipid catabolism	13.7	inferior parietal lobule
GDPD1	11	0	457	1774	0.16850199354471235	0.13463331476318047	0.0	0.8005471206040631	REACT:R-HSA-6814848	Glycerophospholipid catabolism	22.1	inferior temporal gyrus
GDPD1	11	0	457	1774	0.16850199354471235	0.13463331476318047	0.0	0.8005471206040631	REACT:R-HSA-6814848	Glycerophospholipid catabolism	15.4	intraparietal deep sulcus
GDPD1	11	0	457	1774	0.16850199354471235	0.13463331476318047	0.0	0.8005471206040631	REACT:R-HSA-6814848	Glycerophospholipid catabolism	15.5	Kolliker-Fuse nucleus
GDPD1	11	0	457	1774	0.16850199354471235	0.13463331476318047	0.0	0.8005471206040631	REACT:R-HSA-6814848	Glycerophospholipid catabolism	10.3	lateral amygdala
GDPD1	11	0	457	1774	0.16850199354471235	0.13463331476318047	0.0	0.8005471206040631	REACT:R-HSA-6814848	Glycerophospholipid catabolism	10.0	lateral funiculus (white matter)
GDPD1	11	0	457	1774	0.16850199354471235	0.13463331476318047	0.0	0.8005471206040631	REACT:R-HSA-6814848	Glycerophospholipid catabolism	14.8	lateral geniculate body
GDPD1	11	0	457	1774	0.16850199354471235	0.13463331476318047	0.0	0.8005471206040631	REACT:R-HSA-6814848	Glycerophospholipid catabolism	14.7	lateral hypothalamic area
GDPD1	11	0	457	1774	0.16850199354471235	0.13463331476318047	0.0	0.8005471206040631	REACT:R-HSA-6814848	Glycerophospholipid catabolism	19.1	lateral lemniscal nuclei
GDPD1	11	0	457	1774	0.16850199354471235	0.13463331476318047	0.0	0.8005471206040631	REACT:R-HSA-6814848	Glycerophospholipid catabolism	12.6	lateral medullary reticular nucleus
GDPD1	11	0	457	1774	0.16850199354471235	0.13463331476318047	0.0	0.8005471206040631	REACT:R-HSA-6814848	Glycerophospholipid catabolism	19.4	lateral parabrachial nucleus
GDPD1	11	0	457	1774	0.16850199354471235	0.13463331476318047	0.0	0.8005471206040631	REACT:R-HSA-6814848	Glycerophospholipid catabolism	10.4	lateral thalamic nuclei
GDPD1	11	0	457	1774	0.16850199354471235	0.13463331476318047	0.0	0.8005471206040631	REACT:R-HSA-6814848	Glycerophospholipid catabolism	15.5	lateral vestibular nucleus
GDPD1	11	0	457	1774	0.16850199354471235	0.13463331476318047	0.0	0.8005471206040631	REACT:R-HSA-6814848	Glycerophospholipid catabolism	20.0	lingual gyrus
GDPD1	11	0	457	1774	0.16850199354471235	0.13463331476318047	0.0	0.8005471206040631	REACT:R-HSA-6814848	Glycerophospholipid catabolism	15.4	locus coeruleus
GDPD1	11	0	457	1774	0.16850199354471235	0.13463331476318047	0.0	0.8005471206040631	REACT:R-HSA-6814848	Glycerophospholipid catabolism	21.9	mammillary body
GDPD1	11	0	457	1774	0.16850199354471235	0.13463331476318047	0.0	0.8005471206040631	REACT:R-HSA-6814848	Glycerophospholipid catabolism	14.9	medial dorsal thalamic nucleus
GDPD1	11	0	457	1774	0.16850199354471235	0.13463331476318047	0.0	0.8005471206040631	REACT:R-HSA-6814848	Glycerophospholipid catabolism	13.9	medial geniculate body
GDPD1	11	0	457	1774	0.16850199354471235	0.13463331476318047	0.0	0.8005471206040631	REACT:R-HSA-6814848	Glycerophospholipid catabolism	10.9	medial olivary nucleus
GDPD1	11	0	457	1774	0.16850199354471235	0.13463331476318047	0.0	0.8005471206040631	REACT:R-HSA-6814848	Glycerophospholipid catabolism	16.8	medial parabrachial nucleus
GDPD1	11	0	457	1774	0.16850199354471235	0.13463331476318047	0.0	0.8005471206040631	REACT:R-HSA-6814848	Glycerophospholipid catabolism	19.9	medial periolivary nuclei
GDPD1	11	0	457	1774	0.16850199354471235	0.13463331476318047	0.0	0.8005471206040631	REACT:R-HSA-6814848	Glycerophospholipid catabolism	16.1	medial vestibular nucleus
GDPD1	11	0	457	1774	0.16850199354471235	0.13463331476318047	0.0	0.8005471206040631	REACT:R-HSA-6814848	Glycerophospholipid catabolism	15.3	median raphe nucleus
GDPD1	11	0	457	1774	0.16850199354471235	0.13463331476318047	0.0	0.8005471206040631	REACT:R-HSA-6814848	Glycerophospholipid catabolism	12.4	middle cingulate cortex
GDPD1	11	0	457	1774	0.16850199354471235	0.13463331476318047	0.0	0.8005471206040631	REACT:R-HSA-6814848	Glycerophospholipid catabolism	18.1	middle temporal gyrus
GDPD1	11	0	457	1774	0.16850199354471235	0.13463331476318047	0.0	0.8005471206040631	REACT:R-HSA-6814848	Glycerophospholipid catabolism	15.0	motor facial nucleus
GDPD1	11	0	457	1774	0.16850199354471235	0.13463331476318047	0.0	0.8005471206040631	REACT:R-HSA-6814848	Glycerophospholipid catabolism	15.5	motor hypoglossal nucleus
GDPD1	11	0	457	1774	0.16850199354471235	0.13463331476318047	0.0	0.8005471206040631	REACT:R-HSA-6814848	Glycerophospholipid catabolism	13.8	motor trigeminal nucleus
GDPD1	11	0	457	1774	0.16850199354471235	0.13463331476318047	0.0	0.8005471206040631	REACT:R-HSA-6814848	Glycerophospholipid catabolism	23.4	nuclei of the trapezoid body
GDPD1	11	0	457	1774	0.16850199354471235	0.13463331476318047	0.0	0.8005471206040631	REACT:R-HSA-6814848	Glycerophospholipid catabolism	13.8	nucleus accumbens
GDPD1	11	0	457	1774	0.16850199354471235	0.13463331476318047	0.0	0.8005471206040631	REACT:R-HSA-6814848	Glycerophospholipid catabolism	18.8	nucleus ambiguus
GDPD1	11	0	457	1774	0.16850199354471235	0.13463331476318047	0.0	0.8005471206040631	REACT:R-HSA-6814848	Glycerophospholipid catabolism	8.7	nucleus basalis of Meynert
GDPD1	11	0	457	1774	0.16850199354471235	0.13463331476318047	0.0	0.8005471206040631	REACT:R-HSA-6814848	Glycerophospholipid catabolism	11.4	nucleus cuneatus
GDPD1	11	0	457	1774	0.16850199354471235	0.13463331476318047	0.0	0.8005471206040631	REACT:R-HSA-6814848	Glycerophospholipid catabolism	7.8	nucleus gracilis
GDPD1	11	0	457	1774	0.16850199354471235	0.13463331476318047	0.0	0.8005471206040631	REACT:R-HSA-6814848	Glycerophospholipid catabolism	22.1	nucleus of the diagonal band
GDPD1	11	0	457	1774	0.16850199354471235	0.13463331476318047	0.0	0.8005471206040631	REACT:R-HSA-6814848	Glycerophospholipid catabolism	18.5	nucleus raphe magnus
GDPD1	11	0	457	1774	0.16850199354471235	0.13463331476318047	0.0	0.8005471206040631	REACT:R-HSA-6814848	Glycerophospholipid catabolism	12.1	nucleus raphe obscurus
GDPD1	11	0	457	1774	0.16850199354471235	0.13463331476318047	0.0	0.8005471206040631	REACT:R-HSA-6814848	Glycerophospholipid catabolism	12.1	nucleus raphe pallidus
GDPD1	11	0	457	1774	0.16850199354471235	0.13463331476318047	0.0	0.8005471206040631	REACT:R-HSA-6814848	Glycerophospholipid catabolism	14.2	nucleus reuniens
GDPD1	11	0	457	1774	0.16850199354471235	0.13463331476318047	0.0	0.8005471206040631	REACT:R-HSA-6814848	Glycerophospholipid catabolism	13.3	nucleus rhomboideus
GDPD1	11	0	457	1774	0.16850199354471235	0.13463331476318047	0.0	0.8005471206040631	REACT:R-HSA-6814848	Glycerophospholipid catabolism	16.7	nucleus tractus solitarii
GDPD1	11	0	457	1774	0.16850199354471235	0.13463331476318047	0.0	0.8005471206040631	REACT:R-HSA-6814848	Glycerophospholipid catabolism	19.1	occipital cortex
GDPD1	11	0	457	1774	0.16850199354471235	0.13463331476318047	0.0	0.8005471206040631	REACT:R-HSA-6814848	Glycerophospholipid catabolism	14.9	occipital cortex (white matter)
GDPD1	11	0	457	1774	0.16850199354471235	0.13463331476318047	0.0	0.8005471206040631	REACT:R-HSA-6814848	Glycerophospholipid catabolism	16.0	olfactory area
GDPD1	11	0	457	1774	0.16850199354471235	0.13463331476318047	0.0	0.8005471206040631	REACT:R-HSA-6814848	Glycerophospholipid catabolism	14.6	olfactory tubercle
GDPD1	11	0	457	1774	0.16850199354471235	0.13463331476318047	0.0	0.8005471206040631	REACT:R-HSA-6814848	Glycerophospholipid catabolism	12.3	orbitofrontal gyrus, anterior
GDPD1	11	0	457	1774	0.16850199354471235	0.13463331476318047	0.0	0.8005471206040631	REACT:R-HSA-6814848	Glycerophospholipid catabolism	15.3	paracentral lobule, anterior
GDPD1	11	0	457	1774	0.16850199354471235	0.13463331476318047	0.0	0.8005471206040631	REACT:R-HSA-6814848	Glycerophospholipid catabolism	11.7	paracentral lobule, posterior
GDPD1	11	0	457	1774	0.16850199354471235	0.13463331476318047	0.0	0.8005471206040631	REACT:R-HSA-6814848	Glycerophospholipid catabolism	15.1	parahippocampal cortex
GDPD1	11	0	457	1774	0.16850199354471235	0.13463331476318047	0.0	0.8005471206040631	REACT:R-HSA-6814848	Glycerophospholipid catabolism	22.3	parahippocampal cortex (white matter)
GDPD1	11	0	457	1774	0.16850199354471235	0.13463331476318047	0.0	0.8005471206040631	REACT:R-HSA-6814848	Glycerophospholipid catabolism	22.1	paramedian reticular nucleus
GDPD1	11	0	457	1774	0.16850199354471235	0.13463331476318047	0.0	0.8005471206040631	REACT:R-HSA-6814848	Glycerophospholipid catabolism	17.5	paraventricular nucleus
GDPD1	11	0	457	1774	0.16850199354471235	0.13463331476318047	0.0	0.8005471206040631	REACT:R-HSA-6814848	Glycerophospholipid catabolism	10.5	parietal operculum
GDPD1	11	0	457	1774	0.16850199354471235	0.13463331476318047	0.0	0.8005471206040631	REACT:R-HSA-6814848	Glycerophospholipid catabolism	18.6	parieto-insular cortex
GDPD1	11	0	457	1774	0.16850199354471235	0.13463331476318047	0.0	0.8005471206040631	REACT:R-HSA-6814848	Glycerophospholipid catabolism	13.6	parieto-occipital transitional area
GDPD1	11	0	457	1774	0.16850199354471235	0.13463331476318047	0.0	0.8005471206040631	REACT:R-HSA-6814848	Glycerophospholipid catabolism	14.3	parieto-temporal junction (white matter)
GDPD1	11	0	457	1774	0.16850199354471235	0.13463331476318047	0.0	0.8005471206040631	REACT:R-HSA-6814848	Glycerophospholipid catabolism	15.7	parvicellular reticular nuclei
GDPD1	11	0	457	1774	0.16850199354471235	0.13463331476318047	0.0	0.8005471206040631	REACT:R-HSA-6814848	Glycerophospholipid catabolism	19.0	parvicellular reticular nuclei, medullary
GDPD1	11	0	457	1774	0.16850199354471235	0.13463331476318047	0.0	0.8005471206040631	REACT:R-HSA-6814848	Glycerophospholipid catabolism	16.6	pedunculopontine tegmental nucleus
GDPD1	11	0	457	1774	0.16850199354471235	0.13463331476318047	0.0	0.8005471206040631	REACT:R-HSA-6814848	Glycerophospholipid catabolism	18.8	periaquaductal grey, anterior
GDPD1	11	0	457	1774	0.16850199354471235	0.13463331476318047	0.0	0.8005471206040631	REACT:R-HSA-6814848	Glycerophospholipid catabolism	23.4	periaquaductal grey, dorsal
GDPD1	11	0	457	1774	0.16850199354471235	0.13463331476318047	0.0	0.8005471206040631	REACT:R-HSA-6814848	Glycerophospholipid catabolism	21.0	periaquaductal grey, lateral
GDPD1	11	0	457	1774	0.16850199354471235	0.13463331476318047	0.0	0.8005471206040631	REACT:R-HSA-6814848	Glycerophospholipid catabolism	22.9	perirhinal gyrus
GDPD1	11	0	457	1774	0.16850199354471235	0.13463331476318047	0.0	0.8005471206040631	REACT:R-HSA-6814848	Glycerophospholipid catabolism	18.0	peritrigeminal nucleus
GDPD1	11	0	457	1774	0.16850199354471235	0.13463331476318047	0.0	0.8005471206040631	REACT:R-HSA-6814848	Glycerophospholipid catabolism	11.6	piriform cortex
GDPD1	11	0	457	1774	0.16850199354471235	0.13463331476318047	0.0	0.8005471206040631	REACT:R-HSA-6814848	Glycerophospholipid catabolism	21.4	pontine nuclei
GDPD1	11	0	457	1774	0.16850199354471235	0.13463331476318047	0.0	0.8005471206040631	REACT:R-HSA-6814848	Glycerophospholipid catabolism	26.3	pontine raphe nucleus
GDPD1	11	0	457	1774	0.16850199354471235	0.13463331476318047	0.0	0.8005471206040631	REACT:R-HSA-6814848	Glycerophospholipid catabolism	9.5	postcentral gyrus
GDPD1	11	0	457	1774	0.16850199354471235	0.13463331476318047	0.0	0.8005471206040631	REACT:R-HSA-6814848	Glycerophospholipid catabolism	16.7	postcentral gyrus, dorsal
GDPD1	11	0	457	1774	0.16850199354471235	0.13463331476318047	0.0	0.8005471206040631	REACT:R-HSA-6814848	Glycerophospholipid catabolism	20.9	postcentral gyrus, middle
GDPD1	11	0	457	1774	0.16850199354471235	0.13463331476318047	0.0	0.8005471206040631	REACT:R-HSA-6814848	Glycerophospholipid catabolism	16.4	postcentral gyrus, ventral
GDPD1	11	0	457	1774	0.16850199354471235	0.13463331476318047	0.0	0.8005471206040631	REACT:R-HSA-6814848	Glycerophospholipid catabolism	6.9	posterior cingulate cortex
GDPD1	11	0	457	1774	0.16850199354471235	0.13463331476318047	0.0	0.8005471206040631	REACT:R-HSA-6814848	Glycerophospholipid catabolism	10.4	posterior cingulate cortex, dorsal
GDPD1	11	0	457	1774	0.16850199354471235	0.13463331476318047	0.0	0.8005471206040631	REACT:R-HSA-6814848	Glycerophospholipid catabolism	14.6	posterior cingulate cortex, ventral
GDPD1	11	0	457	1774	0.16850199354471235	0.13463331476318047	0.0	0.8005471206040631	REACT:R-HSA-6814848	Glycerophospholipid catabolism	17.1	posterior insular cortex
GDPD1	11	0	457	1774	0.16850199354471235	0.13463331476318047	0.0	0.8005471206040631	REACT:R-HSA-6814848	Glycerophospholipid catabolism	7.5	posterior thalamic nucleus
GDPD1	11	0	457	1774	0.16850199354471235	0.13463331476318047	0.0	0.8005471206040631	REACT:R-HSA-6814848	Glycerophospholipid catabolism	18.3	posteroventral cochlear nucleus
GDPD1	11	0	457	1774	0.16850199354471235	0.13463331476318047	0.0	0.8005471206040631	REACT:R-HSA-6814848	Glycerophospholipid catabolism	10.2	precentral gyrus
GDPD1	11	0	457	1774	0.16850199354471235	0.13463331476318047	0.0	0.8005471206040631	REACT:R-HSA-6814848	Glycerophospholipid catabolism	11.7	precentral gyrus, dorsal
GDPD1	11	0	457	1774	0.16850199354471235	0.13463331476318047	0.0	0.8005471206040631	REACT:R-HSA-6814848	Glycerophospholipid catabolism	17.6	precentral gyrus, middle
GDPD1	11	0	457	1774	0.16850199354471235	0.13463331476318047	0.0	0.8005471206040631	REACT:R-HSA-6814848	Glycerophospholipid catabolism	12.4	precentral gyrus, ventral
GDPD1	11	0	457	1774	0.16850199354471235	0.13463331476318047	0.0	0.8005471206040631	REACT:R-HSA-6814848	Glycerophospholipid catabolism	13.0	precuneus
GDPD1	11	0	457	1774	0.16850199354471235	0.13463331476318047	0.0	0.8005471206040631	REACT:R-HSA-6814848	Glycerophospholipid catabolism	17.4	premotor cortex, dorsal
GDPD1	11	0	457	1774	0.16850199354471235	0.13463331476318047	0.0	0.8005471206040631	REACT:R-HSA-6814848	Glycerophospholipid catabolism	16.9	premotor cortex, ventral
GDPD1	11	0	457	1774	0.16850199354471235	0.13463331476318047	0.0	0.8005471206040631	REACT:R-HSA-6814848	Glycerophospholipid catabolism	22.7	preoptic area
GDPD1	11	0	457	1774	0.16850199354471235	0.13463331476318047	0.0	0.8005471206040631	REACT:R-HSA-6814848	Glycerophospholipid catabolism	19.0	prepositus hypoglossal nucleus
GDPD1	11	0	457	1774	0.16850199354471235	0.13463331476318047	0.0	0.8005471206040631	REACT:R-HSA-6814848	Glycerophospholipid catabolism	22.2	pretectal area
GDPD1	11	0	457	1774	0.16850199354471235	0.13463331476318047	0.0	0.8005471206040631	REACT:R-HSA-6814848	Glycerophospholipid catabolism	20.5	principal sensory trigeminal nucleus
GDPD1	11	0	457	1774	0.16850199354471235	0.13463331476318047	0.0	0.8005471206040631	REACT:R-HSA-6814848	Glycerophospholipid catabolism	16.9	pulvinar
GDPD1	11	0	457	1774	0.16850199354471235	0.13463331476318047	0.0	0.8005471206040631	REACT:R-HSA-6814848	Glycerophospholipid catabolism	13.5	putamen
GDPD1	11	0	457	1774	0.16850199354471235	0.13463331476318047	0.0	0.8005471206040631	REACT:R-HSA-6814848	Glycerophospholipid catabolism	17.8	red nucleus
GDPD1	11	0	457	1774	0.16850199354471235	0.13463331476318047	0.0	0.8005471206040631	REACT:R-HSA-6814848	Glycerophospholipid catabolism	14.2	reticular pontine nucleus, caudal
GDPD1	11	0	457	1774	0.16850199354471235	0.13463331476318047	0.0	0.8005471206040631	REACT:R-HSA-6814848	Glycerophospholipid catabolism	16.5	reticular pontine nucleus, oral
GDPD1	11	0	457	1774	0.16850199354471235	0.13463331476318047	0.0	0.8005471206040631	REACT:R-HSA-6814848	Glycerophospholipid catabolism	11.6	reticulotegmental nucleus
GDPD1	11	0	457	1774	0.16850199354471235	0.13463331476318047	0.0	0.8005471206040631	REACT:R-HSA-6814848	Glycerophospholipid catabolism	17.1	retrosplenial cortex
GDPD1	11	0	457	1774	0.16850199354471235	0.13463331476318047	0.0	0.8005471206040631	REACT:R-HSA-6814848	Glycerophospholipid catabolism	20.0	septal nuclei
GDPD1	11	0	457	1774	0.16850199354471235	0.13463331476318047	0.0	0.8005471206040631	REACT:R-HSA-6814848	Glycerophospholipid catabolism	8.0	somatomor cortex, precentral gyrus (white matter)
GDPD1	11	0	457	1774	0.16850199354471235	0.13463331476318047	0.0	0.8005471206040631	REACT:R-HSA-6814848	Glycerophospholipid catabolism	8.7	somatosensory cortex, postcentral gyrus, ventral (white matter)
GDPD1	11	0	457	1774	0.16850199354471235	0.13463331476318047	0.0	0.8005471206040631	REACT:R-HSA-6814848	Glycerophospholipid catabolism	12.4	spinal trigeminal nucleus, caudal
GDPD1	11	0	457	1774	0.16850199354471235	0.13463331476318047	0.0	0.8005471206040631	REACT:R-HSA-6814848	Glycerophospholipid catabolism	20.0	spinal trigeminal nucleus, interpolar
GDPD1	11	0	457	1774	0.16850199354471235	0.13463331476318047	0.0	0.8005471206040631	REACT:R-HSA-6814848	Glycerophospholipid catabolism	22.0	spinal trigeminal nucleus, oral
GDPD1	11	0	457	1774	0.16850199354471235	0.13463331476318047	0.0	0.8005471206040631	REACT:R-HSA-6814848	Glycerophospholipid catabolism	17.0	spinal vestibular nucleus
GDPD1	11	0	457	1774	0.16850199354471235	0.13463331476318047	0.0	0.8005471206040631	REACT:R-HSA-6814848	Glycerophospholipid catabolism	19.7	stria terminalis, bed nucleus
GDPD1	11	0	457	1774	0.16850199354471235	0.13463331476318047	0.0	0.8005471206040631	REACT:R-HSA-6814848	Glycerophospholipid catabolism	16.2	subcentral gyrus, S2
GDPD1	11	0	457	1774	0.16850199354471235	0.13463331476318047	0.0	0.8005471206040631	REACT:R-HSA-6814848	Glycerophospholipid catabolism	18.3	subcoeruleus area
GDPD1	11	0	457	1774	0.16850199354471235	0.13463331476318047	0.0	0.8005471206040631	REACT:R-HSA-6814848	Glycerophospholipid catabolism	15.7	subiculum
GDPD1	11	0	457	1774	0.16850199354471235	0.13463331476318047	0.0	0.8005471206040631	REACT:R-HSA-6814848	Glycerophospholipid catabolism	15.9	substantia nigra
GDPD1	11	0	457	1774	0.16850199354471235	0.13463331476318047	0.0	0.8005471206040631	REACT:R-HSA-6814848	Glycerophospholipid catabolism	16.3	subthalamic nucleus
GDPD1	11	0	457	1774	0.16850199354471235	0.13463331476318047	0.0	0.8005471206040631	REACT:R-HSA-6814848	Glycerophospholipid catabolism	20.6	superior colliculus
GDPD1	11	0	457	1774	0.16850199354471235	0.13463331476318047	0.0	0.8005471206040631	REACT:R-HSA-6814848	Glycerophospholipid catabolism	19.3	superior olive
GDPD1	11	0	457	1774	0.16850199354471235	0.13463331476318047	0.0	0.8005471206040631	REACT:R-HSA-6814848	Glycerophospholipid catabolism	17.6	superior parietal lobule
GDPD1	11	0	457	1774	0.16850199354471235	0.13463331476318047	0.0	0.8005471206040631	REACT:R-HSA-6814848	Glycerophospholipid catabolism	20.8	superior temporal gyrus
GDPD1	11	0	457	1774	0.16850199354471235	0.13463331476318047	0.0	0.8005471206040631	REACT:R-HSA-6814848	Glycerophospholipid catabolism	15.6	superior vestibular nucleus
GDPD1	11	0	457	1774	0.16850199354471235	0.13463331476318047	0.0	0.8005471206040631	REACT:R-HSA-6814848	Glycerophospholipid catabolism	12.5	supplementary motor cortex
GDPD1	11	0	457	1774	0.16850199354471235	0.13463331476318047	0.0	0.8005471206040631	REACT:R-HSA-6814848	Glycerophospholipid catabolism	18.9	supramarginal gyrus
GDPD1	11	0	457	1774	0.16850199354471235	0.13463331476318047	0.0	0.8005471206040631	REACT:R-HSA-6814848	Glycerophospholipid catabolism	17.7	supraoptic nucleus
GDPD1	11	0	457	1774	0.16850199354471235	0.13463331476318047	0.0	0.8005471206040631	REACT:R-HSA-6814848	Glycerophospholipid catabolism	18.1	temporal pole
GDPD1	11	0	457	1774	0.16850199354471235	0.13463331476318047	0.0	0.8005471206040631	REACT:R-HSA-6814848	Glycerophospholipid catabolism	12.7	temporal white matter
GDPD1	11	0	457	1774	0.16850199354471235	0.13463331476318047	0.0	0.8005471206040631	REACT:R-HSA-6814848	Glycerophospholipid catabolism	13.7	temporo-insular cortex, parainsular gyrus
GDPD1	11	0	457	1774	0.16850199354471235	0.13463331476318047	0.0	0.8005471206040631	REACT:R-HSA-6814848	Glycerophospholipid catabolism	28.4	temporo-occipital transitional zone
GDPD1	11	0	457	1774	0.16850199354471235	0.13463331476318047	0.0	0.8005471206040631	REACT:R-HSA-6814848	Glycerophospholipid catabolism	22.3	transversal temporal gyrus, anterior
GDPD1	11	0	457	1774	0.16850199354471235	0.13463331476318047	0.0	0.8005471206040631	REACT:R-HSA-6814848	Glycerophospholipid catabolism	20.2	transversal temporal gyrus, posterior
GDPD1	11	0	457	1774	0.16850199354471235	0.13463331476318047	0.0	0.8005471206040631	REACT:R-HSA-6814848	Glycerophospholipid catabolism	15.4	ventral medullary reticular nucleus
GDPD1	11	0	457	1774	0.16850199354471235	0.13463331476318047	0.0	0.8005471206040631	REACT:R-HSA-6814848	Glycerophospholipid catabolism	22.0	ventral periolivary nuclei
GDPD1	11	0	457	1774	0.16850199354471235	0.13463331476318047	0.0	0.8005471206040631	REACT:R-HSA-6814848	Glycerophospholipid catabolism	13.0	ventral posterolateral thalamic nucleus
GDPD1	11	0	457	1774	0.16850199354471235	0.13463331476318047	0.0	0.8005471206040631	REACT:R-HSA-6814848	Glycerophospholipid catabolism	13.0	ventral posteromedial thalamic nucleus
GDPD1	11	0	457	1774	0.16850199354471235	0.13463331476318047	0.0	0.8005471206040631	REACT:R-HSA-6814848	Glycerophospholipid catabolism	19.5	ventral tegmental area
GDPD1	11	0	457	1774	0.16850199354471235	0.13463331476318047	0.0	0.8005471206040631	REACT:R-HSA-6814848	Glycerophospholipid catabolism	16.7	ventral thalamic nuclei
GDPD1	11	0	457	1774	0.16850199354471235	0.13463331476318047	0.0	0.8005471206040631	REACT:R-HSA-6814848	Glycerophospholipid catabolism	15.7	ventrolateral medulla, A1-C1 cell groups
GDPD1	11	0	457	1774	0.16850199354471235	0.13463331476318047	0.0	0.8005471206040631	REACT:R-HSA-6814848	Glycerophospholipid catabolism	14.8	ventrolateral tegmental area, A5 NE cell group
GDPD1	11	0	457	1774	0.16850199354471235	0.13463331476318047	0.0	0.8005471206040631	REACT:R-HSA-6814848	Glycerophospholipid catabolism	35.4	ventromedial nucleus
GDPD1	11	0	457	1774	0.16850199354471235	0.13463331476318047	0.0	0.8005471206040631	REACT:R-HSA-6814848	Glycerophospholipid catabolism	28.5	vermis
GDPD1	11	0	457	1774	0.16850199354471235	0.13463331476318047	0.0	0.8005471206040631	REACT:R-HSA-6814848	Glycerophospholipid catabolism	11.5	zona incerta
GDPD1	11	0	457	1774	0.16850199354471235	0.13463331476318047	0.0	0.8005471206040631	REACT:R-HSA-1430728	Metabolism	10.9	amygdala
GDPD1	11	0	457	1774	0.16850199354471235	0.13463331476318047	0.0	0.8005471206040631	REACT:R-HSA-1430728	Metabolism	20.0	angular gyrus
GDPD1	11	0	457	1774	0.16850199354471235	0.13463331476318047	0.0	0.8005471206040631	REACT:R-HSA-1430728	Metabolism	25.2	angular gyrus (white matter)
GDPD1	11	0	457	1774	0.16850199354471235	0.13463331476318047	0.0	0.8005471206040631	REACT:R-HSA-1430728	Metabolism	13.6	anterior cingulate cortex, supragenual-dorsal
GDPD1	11	0	457	1774	0.16850199354471235	0.13463331476318047	0.0	0.8005471206040631	REACT:R-HSA-1430728	Metabolism	10.9	anterior cingulate cortex, supragenual-ventral
GDPD1	11	0	457	1774	0.16850199354471235	0.13463331476318047	0.0	0.8005471206040631	REACT:R-HSA-1430728	Metabolism	17.2	anterior cochlear nucleus, ventral
GDPD1	11	0	457	1774	0.16850199354471235	0.13463331476318047	0.0	0.8005471206040631	REACT:R-HSA-1430728	Metabolism	13.0	anterior funiculus (white matter)
GDPD1	11	0	457	1774	0.16850199354471235	0.13463331476318047	0.0	0.8005471206040631	REACT:R-HSA-1430728	Metabolism	15.8	anterior insular cortex, dorsal
GDPD1	11	0	457	1774	0.16850199354471235	0.13463331476318047	0.0	0.8005471206040631	REACT:R-HSA-1430728	Metabolism	19.0	anterior insular cortex, ventral
GDPD1	11	0	457	1774	0.16850199354471235	0.13463331476318047	0.0	0.8005471206040631	REACT:R-HSA-1430728	Metabolism	14.0	anterior thalamic nucleus, ventral
GDPD1	11	0	457	1774	0.16850199354471235	0.13463331476318047	0.0	0.8005471206040631	REACT:R-HSA-1430728	Metabolism	21.0	arcuate nucleus
GDPD1	11	0	457	1774	0.16850199354471235	0.13463331476318047	0.0	0.8005471206040631	REACT:R-HSA-1430728	Metabolism	14.9	area parastriata, inferior
GDPD1	11	0	457	1774	0.16850199354471235	0.13463331476318047	0.0	0.8005471206040631	REACT:R-HSA-1430728	Metabolism	15.2	area parastriata, parietal
GDPD1	11	0	457	1774	0.16850199354471235	0.13463331476318047	0.0	0.8005471206040631	REACT:R-HSA-1430728	Metabolism	13.2	area parastriata, superior
GDPD1	11	0	457	1774	0.16850199354471235	0.13463331476318047	0.0	0.8005471206040631	REACT:R-HSA-1430728	Metabolism	17.1	area parastriata, temporal
GDPD1	11	0	457	1774	0.16850199354471235	0.13463331476318047	0.0	0.8005471206040631	REACT:R-HSA-1430728	Metabolism	10.1	area postrema
GDPD1	11	0	457	1774	0.16850199354471235	0.13463331476318047	0.0	0.8005471206040631	REACT:R-HSA-1430728	Metabolism	17.1	area striata
GDPD1	11	0	457	1774	0.16850199354471235	0.13463331476318047	0.0	0.8005471206040631	REACT:R-HSA-1430728	Metabolism	17.6	area striata (white matter)
GDPD1	11	0	457	1774	0.16850199354471235	0.13463331476318047	0.0	0.8005471206040631	REACT:R-HSA-1430728	Metabolism	11.2	basal amygdala
GDPD1	11	0	457	1774	0.16850199354471235	0.13463331476318047	0.0	0.8005471206040631	REACT:R-HSA-1430728	Metabolism	12.8	caudate nucleus
GDPD1	11	0	457	1774	0.16850199354471235	0.13463331476318047	0.0	0.8005471206040631	REACT:R-HSA-1430728	Metabolism	11.9	central amygdala
GDPD1	11	0	457	1774	0.16850199354471235	0.13463331476318047	0.0	0.8005471206040631	REACT:R-HSA-1430728	Metabolism	17.9	centromedial thalamic nucleus
GDPD1	11	0	457	1774	0.16850199354471235	0.13463331476318047	0.0	0.8005471206040631	REACT:R-HSA-1430728	Metabolism	29.3	cerebellar cortex
GDPD1	11	0	457	1774	0.16850199354471235	0.13463331476318047	0.0	0.8005471206040631	REACT:R-HSA-1430728	Metabolism	19.2	cerebellar nuclei
GDPD1	11	0	457	1774	0.16850199354471235	0.13463331476318047	0.0	0.8005471206040631	REACT:R-HSA-1430728	Metabolism	12.5	cerebellar white matter
GDPD1	11	0	457	1774	0.16850199354471235	0.13463331476318047	0.0	0.8005471206040631	REACT:R-HSA-1430728	Metabolism	16.9	cervical spinal cord, central gray
GDPD1	11	0	457	1774	0.16850199354471235	0.13463331476318047	0.0	0.8005471206040631	REACT:R-HSA-1430728	Metabolism	13.2	cervical spinal cord, dorsal horn
GDPD1	11	0	457	1774	0.16850199354471235	0.13463331476318047	0.0	0.8005471206040631	REACT:R-HSA-1430728	Metabolism	10.7	cervical spinal cord, ventral horn
GDPD1	11	0	457	1774	0.16850199354471235	0.13463331476318047	0.0	0.8005471206040631	REACT:R-HSA-1430728	Metabolism	6.2	choroid plexus
GDPD1	11	0	457	1774	0.16850199354471235	0.13463331476318047	0.0	0.8005471206040631	REACT:R-HSA-1430728	Metabolism	13.2	claustrum
GDPD1	11	0	457	1774	0.16850199354471235	0.13463331476318047	0.0	0.8005471206040631	REACT:R-HSA-1430728	Metabolism	16.0	corpus callosum, genu (white matter)
GDPD1	11	0	457	1774	0.16850199354471235	0.13463331476318047	0.0	0.8005471206040631	REACT:R-HSA-1430728	Metabolism	13.2	corpus callosum, splenium (white matter)
GDPD1	11	0	457	1774	0.16850199354471235	0.13463331476318047	0.0	0.8005471206040631	REACT:R-HSA-1430728	Metabolism	11.7	corticomedial amygdala
GDPD1	11	0	457	1774	0.16850199354471235	0.13463331476318047	0.0	0.8005471206040631	REACT:R-HSA-1430728	Metabolism	21.4	cuneiform nucleus
GDPD1	11	0	457	1774	0.16850199354471235	0.13463331476318047	0.0	0.8005471206040631	REACT:R-HSA-1430728	Metabolism	16.0	dentate gyrus
GDPD1	11	0	457	1774	0.16850199354471235	0.13463331476318047	0.0	0.8005471206040631	REACT:R-HSA-1430728	Metabolism	12.2	dorsal cochlear nucleus
GDPD1	11	0	457	1774	0.16850199354471235	0.13463331476318047	0.0	0.8005471206040631	REACT:R-HSA-1430728	Metabolism	9.5	dorsal funiculus (white matter)
GDPD1	11	0	457	1774	0.16850199354471235	0.13463331476318047	0.0	0.8005471206040631	REACT:R-HSA-1430728	Metabolism	19.2	dorsal medullary reticular nucleus
GDPD1	11	0	457	1774	0.16850199354471235	0.13463331476318047	0.0	0.8005471206040631	REACT:R-HSA-1430728	Metabolism	13.0	dorsal motor vagal complex
GDPD1	11	0	457	1774	0.16850199354471235	0.13463331476318047	0.0	0.8005471206040631	REACT:R-HSA-1430728	Metabolism	23.8	dorsal raphe nucleus
GDPD1	11	0	457	1774	0.16850199354471235	0.13463331476318047	0.0	0.8005471206040631	REACT:R-HSA-1430728	Metabolism	11.7	dorsal tegmental nucleus
GDPD1	11	0	457	1774	0.16850199354471235	0.13463331476318047	0.0	0.8005471206040631	REACT:R-HSA-1430728	Metabolism	16.0	dorsolateral tegmental area
GDPD1	11	0	457	1774	0.16850199354471235	0.13463331476318047	0.0	0.8005471206040631	REACT:R-HSA-1430728	Metabolism	28.5	dorsomedial nucleus
GDPD1	11	0	457	1774	0.16850199354471235	0.13463331476318047	0.0	0.8005471206040631	REACT:R-HSA-1430728	Metabolism	15.0	entorhinal gyrus
GDPD1	11	0	457	1774	0.16850199354471235	0.13463331476318047	0.0	0.8005471206040631	REACT:R-HSA-1430728	Metabolism	29.7	flocculonodular lobe
GDPD1	11	0	457	1774	0.16850199354471235	0.13463331476318047	0.0	0.8005471206040631	REACT:R-HSA-1430728	Metabolism	11.9	frontal eye field
GDPD1	11	0	457	1774	0.16850199354471235	0.13463331476318047	0.0	0.8005471206040631	REACT:R-HSA-1430728	Metabolism	20.6	frontal operculum
GDPD1	11	0	457	1774	0.16850199354471235	0.13463331476318047	0.0	0.8005471206040631	REACT:R-HSA-1430728	Metabolism	18.6	fusiform gyrus
GDPD1	11	0	457	1774	0.16850199354471235	0.13463331476318047	0.0	0.8005471206040631	REACT:R-HSA-1430728	Metabolism	16.9	gigantocellular reticular nuclei, medullary
GDPD1	11	0	457	1774	0.16850199354471235	0.13463331476318047	0.0	0.8005471206040631	REACT:R-HSA-1430728	Metabolism	17.2	gigantocellular reticular nuclei, pars
GDPD1	11	0	457	1774	0.16850199354471235	0.13463331476318047	0.0	0.8005471206040631	REACT:R-HSA-1430728	Metabolism	11.3	globus pallidus, externus
GDPD1	11	0	457	1774	0.16850199354471235	0.13463331476318047	0.0	0.8005471206040631	REACT:R-HSA-1430728	Metabolism	12.6	globus pallidus, internus
GDPD1	11	0	457	1774	0.16850199354471235	0.13463331476318047	0.0	0.8005471206040631	REACT:R-HSA-1430728	Metabolism	14.8	habenula
GDPD1	11	0	457	1774	0.16850199354471235	0.13463331476318047	0.0	0.8005471206040631	REACT:R-HSA-1430728	Metabolism	15.3	hippocampus
GDPD1	11	0	457	1774	0.16850199354471235	0.13463331476318047	0.0	0.8005471206040631	REACT:R-HSA-1430728	Metabolism	19.8	hippocampus, CA1
GDPD1	11	0	457	1774	0.16850199354471235	0.13463331476318047	0.0	0.8005471206040631	REACT:R-HSA-1430728	Metabolism	18.3	hippocampus, CA2
GDPD1	11	0	457	1774	0.16850199354471235	0.13463331476318047	0.0	0.8005471206040631	REACT:R-HSA-1430728	Metabolism	14.4	hippocampus, CA3
GDPD1	11	0	457	1774	0.16850199354471235	0.13463331476318047	0.0	0.8005471206040631	REACT:R-HSA-1430728	Metabolism	32.0	inferior colliculus
GDPD1	11	0	457	1774	0.16850199354471235	0.13463331476318047	0.0	0.8005471206040631	REACT:R-HSA-1430728	Metabolism	13.7	inferior frontal gyrus, opercular
GDPD1	11	0	457	1774	0.16850199354471235	0.13463331476318047	0.0	0.8005471206040631	REACT:R-HSA-1430728	Metabolism	9.0	inferior olive
GDPD1	11	0	457	1774	0.16850199354471235	0.13463331476318047	0.0	0.8005471206040631	REACT:R-HSA-1430728	Metabolism	13.7	inferior parietal lobule
GDPD1	11	0	457	1774	0.16850199354471235	0.13463331476318047	0.0	0.8005471206040631	REACT:R-HSA-1430728	Metabolism	22.1	inferior temporal gyrus
GDPD1	11	0	457	1774	0.16850199354471235	0.13463331476318047	0.0	0.8005471206040631	REACT:R-HSA-1430728	Metabolism	15.4	intraparietal deep sulcus
GDPD1	11	0	457	1774	0.16850199354471235	0.13463331476318047	0.0	0.8005471206040631	REACT:R-HSA-1430728	Metabolism	15.5	Kolliker-Fuse nucleus
GDPD1	11	0	457	1774	0.16850199354471235	0.13463331476318047	0.0	0.8005471206040631	REACT:R-HSA-1430728	Metabolism	10.3	lateral amygdala
GDPD1	11	0	457	1774	0.16850199354471235	0.13463331476318047	0.0	0.8005471206040631	REACT:R-HSA-1430728	Metabolism	10.0	lateral funiculus (white matter)
GDPD1	11	0	457	1774	0.16850199354471235	0.13463331476318047	0.0	0.8005471206040631	REACT:R-HSA-1430728	Metabolism	14.8	lateral geniculate body
GDPD1	11	0	457	1774	0.16850199354471235	0.13463331476318047	0.0	0.8005471206040631	REACT:R-HSA-1430728	Metabolism	14.7	lateral hypothalamic area
GDPD1	11	0	457	1774	0.16850199354471235	0.13463331476318047	0.0	0.8005471206040631	REACT:R-HSA-1430728	Metabolism	19.1	lateral lemniscal nuclei
GDPD1	11	0	457	1774	0.16850199354471235	0.13463331476318047	0.0	0.8005471206040631	REACT:R-HSA-1430728	Metabolism	12.6	lateral medullary reticular nucleus
GDPD1	11	0	457	1774	0.16850199354471235	0.13463331476318047	0.0	0.8005471206040631	REACT:R-HSA-1430728	Metabolism	19.4	lateral parabrachial nucleus
GDPD1	11	0	457	1774	0.16850199354471235	0.13463331476318047	0.0	0.8005471206040631	REACT:R-HSA-1430728	Metabolism	10.4	lateral thalamic nuclei
GDPD1	11	0	457	1774	0.16850199354471235	0.13463331476318047	0.0	0.8005471206040631	REACT:R-HSA-1430728	Metabolism	15.5	lateral vestibular nucleus
GDPD1	11	0	457	1774	0.16850199354471235	0.13463331476318047	0.0	0.8005471206040631	REACT:R-HSA-1430728	Metabolism	20.0	lingual gyrus
GDPD1	11	0	457	1774	0.16850199354471235	0.13463331476318047	0.0	0.8005471206040631	REACT:R-HSA-1430728	Metabolism	15.4	locus coeruleus
GDPD1	11	0	457	1774	0.16850199354471235	0.13463331476318047	0.0	0.8005471206040631	REACT:R-HSA-1430728	Metabolism	21.9	mammillary body
GDPD1	11	0	457	1774	0.16850199354471235	0.13463331476318047	0.0	0.8005471206040631	REACT:R-HSA-1430728	Metabolism	14.9	medial dorsal thalamic nucleus
GDPD1	11	0	457	1774	0.16850199354471235	0.13463331476318047	0.0	0.8005471206040631	REACT:R-HSA-1430728	Metabolism	13.9	medial geniculate body
GDPD1	11	0	457	1774	0.16850199354471235	0.13463331476318047	0.0	0.8005471206040631	REACT:R-HSA-1430728	Metabolism	10.9	medial olivary nucleus
GDPD1	11	0	457	1774	0.16850199354471235	0.13463331476318047	0.0	0.8005471206040631	REACT:R-HSA-1430728	Metabolism	16.8	medial parabrachial nucleus
GDPD1	11	0	457	1774	0.16850199354471235	0.13463331476318047	0.0	0.8005471206040631	REACT:R-HSA-1430728	Metabolism	19.9	medial periolivary nuclei
GDPD1	11	0	457	1774	0.16850199354471235	0.13463331476318047	0.0	0.8005471206040631	REACT:R-HSA-1430728	Metabolism	16.1	medial vestibular nucleus
GDPD1	11	0	457	1774	0.16850199354471235	0.13463331476318047	0.0	0.8005471206040631	REACT:R-HSA-1430728	Metabolism	15.3	median raphe nucleus
GDPD1	11	0	457	1774	0.16850199354471235	0.13463331476318047	0.0	0.8005471206040631	REACT:R-HSA-1430728	Metabolism	12.4	middle cingulate cortex
GDPD1	11	0	457	1774	0.16850199354471235	0.13463331476318047	0.0	0.8005471206040631	REACT:R-HSA-1430728	Metabolism	18.1	middle temporal gyrus
GDPD1	11	0	457	1774	0.16850199354471235	0.13463331476318047	0.0	0.8005471206040631	REACT:R-HSA-1430728	Metabolism	15.0	motor facial nucleus
GDPD1	11	0	457	1774	0.16850199354471235	0.13463331476318047	0.0	0.8005471206040631	REACT:R-HSA-1430728	Metabolism	15.5	motor hypoglossal nucleus
GDPD1	11	0	457	1774	0.16850199354471235	0.13463331476318047	0.0	0.8005471206040631	REACT:R-HSA-1430728	Metabolism	13.8	motor trigeminal nucleus
GDPD1	11	0	457	1774	0.16850199354471235	0.13463331476318047	0.0	0.8005471206040631	REACT:R-HSA-1430728	Metabolism	23.4	nuclei of the trapezoid body
GDPD1	11	0	457	1774	0.16850199354471235	0.13463331476318047	0.0	0.8005471206040631	REACT:R-HSA-1430728	Metabolism	13.8	nucleus accumbens
GDPD1	11	0	457	1774	0.16850199354471235	0.13463331476318047	0.0	0.8005471206040631	REACT:R-HSA-1430728	Metabolism	18.8	nucleus ambiguus
GDPD1	11	0	457	1774	0.16850199354471235	0.13463331476318047	0.0	0.8005471206040631	REACT:R-HSA-1430728	Metabolism	8.7	nucleus basalis of Meynert
GDPD1	11	0	457	1774	0.16850199354471235	0.13463331476318047	0.0	0.8005471206040631	REACT:R-HSA-1430728	Metabolism	11.4	nucleus cuneatus
GDPD1	11	0	457	1774	0.16850199354471235	0.13463331476318047	0.0	0.8005471206040631	REACT:R-HSA-1430728	Metabolism	7.8	nucleus gracilis
GDPD1	11	0	457	1774	0.16850199354471235	0.13463331476318047	0.0	0.8005471206040631	REACT:R-HSA-1430728	Metabolism	22.1	nucleus of the diagonal band
GDPD1	11	0	457	1774	0.16850199354471235	0.13463331476318047	0.0	0.8005471206040631	REACT:R-HSA-1430728	Metabolism	18.5	nucleus raphe magnus
GDPD1	11	0	457	1774	0.16850199354471235	0.13463331476318047	0.0	0.8005471206040631	REACT:R-HSA-1430728	Metabolism	12.1	nucleus raphe obscurus
GDPD1	11	0	457	1774	0.16850199354471235	0.13463331476318047	0.0	0.8005471206040631	REACT:R-HSA-1430728	Metabolism	12.1	nucleus raphe pallidus
GDPD1	11	0	457	1774	0.16850199354471235	0.13463331476318047	0.0	0.8005471206040631	REACT:R-HSA-1430728	Metabolism	14.2	nucleus reuniens
GDPD1	11	0	457	1774	0.16850199354471235	0.13463331476318047	0.0	0.8005471206040631	REACT:R-HSA-1430728	Metabolism	13.3	nucleus rhomboideus
GDPD1	11	0	457	1774	0.16850199354471235	0.13463331476318047	0.0	0.8005471206040631	REACT:R-HSA-1430728	Metabolism	16.7	nucleus tractus solitarii
GDPD1	11	0	457	1774	0.16850199354471235	0.13463331476318047	0.0	0.8005471206040631	REACT:R-HSA-1430728	Metabolism	19.1	occipital cortex
GDPD1	11	0	457	1774	0.16850199354471235	0.13463331476318047	0.0	0.8005471206040631	REACT:R-HSA-1430728	Metabolism	14.9	occipital cortex (white matter)
GDPD1	11	0	457	1774	0.16850199354471235	0.13463331476318047	0.0	0.8005471206040631	REACT:R-HSA-1430728	Metabolism	16.0	olfactory area
GDPD1	11	0	457	1774	0.16850199354471235	0.13463331476318047	0.0	0.8005471206040631	REACT:R-HSA-1430728	Metabolism	14.6	olfactory tubercle
GDPD1	11	0	457	1774	0.16850199354471235	0.13463331476318047	0.0	0.8005471206040631	REACT:R-HSA-1430728	Metabolism	12.3	orbitofrontal gyrus, anterior
GDPD1	11	0	457	1774	0.16850199354471235	0.13463331476318047	0.0	0.8005471206040631	REACT:R-HSA-1430728	Metabolism	15.3	paracentral lobule, anterior
GDPD1	11	0	457	1774	0.16850199354471235	0.13463331476318047	0.0	0.8005471206040631	REACT:R-HSA-1430728	Metabolism	11.7	paracentral lobule, posterior
GDPD1	11	0	457	1774	0.16850199354471235	0.13463331476318047	0.0	0.8005471206040631	REACT:R-HSA-1430728	Metabolism	15.1	parahippocampal cortex
GDPD1	11	0	457	1774	0.16850199354471235	0.13463331476318047	0.0	0.8005471206040631	REACT:R-HSA-1430728	Metabolism	22.3	parahippocampal cortex (white matter)
GDPD1	11	0	457	1774	0.16850199354471235	0.13463331476318047	0.0	0.8005471206040631	REACT:R-HSA-1430728	Metabolism	22.1	paramedian reticular nucleus
GDPD1	11	0	457	1774	0.16850199354471235	0.13463331476318047	0.0	0.8005471206040631	REACT:R-HSA-1430728	Metabolism	17.5	paraventricular nucleus
GDPD1	11	0	457	1774	0.16850199354471235	0.13463331476318047	0.0	0.8005471206040631	REACT:R-HSA-1430728	Metabolism	10.5	parietal operculum
GDPD1	11	0	457	1774	0.16850199354471235	0.13463331476318047	0.0	0.8005471206040631	REACT:R-HSA-1430728	Metabolism	18.6	parieto-insular cortex
GDPD1	11	0	457	1774	0.16850199354471235	0.13463331476318047	0.0	0.8005471206040631	REACT:R-HSA-1430728	Metabolism	13.6	parieto-occipital transitional area
GDPD1	11	0	457	1774	0.16850199354471235	0.13463331476318047	0.0	0.8005471206040631	REACT:R-HSA-1430728	Metabolism	14.3	parieto-temporal junction (white matter)
GDPD1	11	0	457	1774	0.16850199354471235	0.13463331476318047	0.0	0.8005471206040631	REACT:R-HSA-1430728	Metabolism	15.7	parvicellular reticular nuclei
GDPD1	11	0	457	1774	0.16850199354471235	0.13463331476318047	0.0	0.8005471206040631	REACT:R-HSA-1430728	Metabolism	19.0	parvicellular reticular nuclei, medullary
GDPD1	11	0	457	1774	0.16850199354471235	0.13463331476318047	0.0	0.8005471206040631	REACT:R-HSA-1430728	Metabolism	16.6	pedunculopontine tegmental nucleus
GDPD1	11	0	457	1774	0.16850199354471235	0.13463331476318047	0.0	0.8005471206040631	REACT:R-HSA-1430728	Metabolism	18.8	periaquaductal grey, anterior
GDPD1	11	0	457	1774	0.16850199354471235	0.13463331476318047	0.0	0.8005471206040631	REACT:R-HSA-1430728	Metabolism	23.4	periaquaductal grey, dorsal
GDPD1	11	0	457	1774	0.16850199354471235	0.13463331476318047	0.0	0.8005471206040631	REACT:R-HSA-1430728	Metabolism	21.0	periaquaductal grey, lateral
GDPD1	11	0	457	1774	0.16850199354471235	0.13463331476318047	0.0	0.8005471206040631	REACT:R-HSA-1430728	Metabolism	22.9	perirhinal gyrus
GDPD1	11	0	457	1774	0.16850199354471235	0.13463331476318047	0.0	0.8005471206040631	REACT:R-HSA-1430728	Metabolism	18.0	peritrigeminal nucleus
GDPD1	11	0	457	1774	0.16850199354471235	0.13463331476318047	0.0	0.8005471206040631	REACT:R-HSA-1430728	Metabolism	11.6	piriform cortex
GDPD1	11	0	457	1774	0.16850199354471235	0.13463331476318047	0.0	0.8005471206040631	REACT:R-HSA-1430728	Metabolism	21.4	pontine nuclei
GDPD1	11	0	457	1774	0.16850199354471235	0.13463331476318047	0.0	0.8005471206040631	REACT:R-HSA-1430728	Metabolism	26.3	pontine raphe nucleus
GDPD1	11	0	457	1774	0.16850199354471235	0.13463331476318047	0.0	0.8005471206040631	REACT:R-HSA-1430728	Metabolism	9.5	postcentral gyrus
GDPD1	11	0	457	1774	0.16850199354471235	0.13463331476318047	0.0	0.8005471206040631	REACT:R-HSA-1430728	Metabolism	16.7	postcentral gyrus, dorsal
GDPD1	11	0	457	1774	0.16850199354471235	0.13463331476318047	0.0	0.8005471206040631	REACT:R-HSA-1430728	Metabolism	20.9	postcentral gyrus, middle
GDPD1	11	0	457	1774	0.16850199354471235	0.13463331476318047	0.0	0.8005471206040631	REACT:R-HSA-1430728	Metabolism	16.4	postcentral gyrus, ventral
GDPD1	11	0	457	1774	0.16850199354471235	0.13463331476318047	0.0	0.8005471206040631	REACT:R-HSA-1430728	Metabolism	6.9	posterior cingulate cortex
GDPD1	11	0	457	1774	0.16850199354471235	0.13463331476318047	0.0	0.8005471206040631	REACT:R-HSA-1430728	Metabolism	10.4	posterior cingulate cortex, dorsal
GDPD1	11	0	457	1774	0.16850199354471235	0.13463331476318047	0.0	0.8005471206040631	REACT:R-HSA-1430728	Metabolism	14.6	posterior cingulate cortex, ventral
GDPD1	11	0	457	1774	0.16850199354471235	0.13463331476318047	0.0	0.8005471206040631	REACT:R-HSA-1430728	Metabolism	17.1	posterior insular cortex
GDPD1	11	0	457	1774	0.16850199354471235	0.13463331476318047	0.0	0.8005471206040631	REACT:R-HSA-1430728	Metabolism	7.5	posterior thalamic nucleus
GDPD1	11	0	457	1774	0.16850199354471235	0.13463331476318047	0.0	0.8005471206040631	REACT:R-HSA-1430728	Metabolism	18.3	posteroventral cochlear nucleus
GDPD1	11	0	457	1774	0.16850199354471235	0.13463331476318047	0.0	0.8005471206040631	REACT:R-HSA-1430728	Metabolism	10.2	precentral gyrus
GDPD1	11	0	457	1774	0.16850199354471235	0.13463331476318047	0.0	0.8005471206040631	REACT:R-HSA-1430728	Metabolism	11.7	precentral gyrus, dorsal
GDPD1	11	0	457	1774	0.16850199354471235	0.13463331476318047	0.0	0.8005471206040631	REACT:R-HSA-1430728	Metabolism	17.6	precentral gyrus, middle
GDPD1	11	0	457	1774	0.16850199354471235	0.13463331476318047	0.0	0.8005471206040631	REACT:R-HSA-1430728	Metabolism	12.4	precentral gyrus, ventral
GDPD1	11	0	457	1774	0.16850199354471235	0.13463331476318047	0.0	0.8005471206040631	REACT:R-HSA-1430728	Metabolism	13.0	precuneus
GDPD1	11	0	457	1774	0.16850199354471235	0.13463331476318047	0.0	0.8005471206040631	REACT:R-HSA-1430728	Metabolism	17.4	premotor cortex, dorsal
GDPD1	11	0	457	1774	0.16850199354471235	0.13463331476318047	0.0	0.8005471206040631	REACT:R-HSA-1430728	Metabolism	16.9	premotor cortex, ventral
GDPD1	11	0	457	1774	0.16850199354471235	0.13463331476318047	0.0	0.8005471206040631	REACT:R-HSA-1430728	Metabolism	22.7	preoptic area
GDPD1	11	0	457	1774	0.16850199354471235	0.13463331476318047	0.0	0.8005471206040631	REACT:R-HSA-1430728	Metabolism	19.0	prepositus hypoglossal nucleus
GDPD1	11	0	457	1774	0.16850199354471235	0.13463331476318047	0.0	0.8005471206040631	REACT:R-HSA-1430728	Metabolism	22.2	pretectal area
GDPD1	11	0	457	1774	0.16850199354471235	0.13463331476318047	0.0	0.8005471206040631	REACT:R-HSA-1430728	Metabolism	20.5	principal sensory trigeminal nucleus
GDPD1	11	0	457	1774	0.16850199354471235	0.13463331476318047	0.0	0.8005471206040631	REACT:R-HSA-1430728	Metabolism	16.9	pulvinar
GDPD1	11	0	457	1774	0.16850199354471235	0.13463331476318047	0.0	0.8005471206040631	REACT:R-HSA-1430728	Metabolism	13.5	putamen
GDPD1	11	0	457	1774	0.16850199354471235	0.13463331476318047	0.0	0.8005471206040631	REACT:R-HSA-1430728	Metabolism	17.8	red nucleus
GDPD1	11	0	457	1774	0.16850199354471235	0.13463331476318047	0.0	0.8005471206040631	REACT:R-HSA-1430728	Metabolism	14.2	reticular pontine nucleus, caudal
GDPD1	11	0	457	1774	0.16850199354471235	0.13463331476318047	0.0	0.8005471206040631	REACT:R-HSA-1430728	Metabolism	16.5	reticular pontine nucleus, oral
GDPD1	11	0	457	1774	0.16850199354471235	0.13463331476318047	0.0	0.8005471206040631	REACT:R-HSA-1430728	Metabolism	11.6	reticulotegmental nucleus
GDPD1	11	0	457	1774	0.16850199354471235	0.13463331476318047	0.0	0.8005471206040631	REACT:R-HSA-1430728	Metabolism	17.1	retrosplenial cortex
GDPD1	11	0	457	1774	0.16850199354471235	0.13463331476318047	0.0	0.8005471206040631	REACT:R-HSA-1430728	Metabolism	20.0	septal nuclei
GDPD1	11	0	457	1774	0.16850199354471235	0.13463331476318047	0.0	0.8005471206040631	REACT:R-HSA-1430728	Metabolism	8.0	somatomor cortex, precentral gyrus (white matter)
GDPD1	11	0	457	1774	0.16850199354471235	0.13463331476318047	0.0	0.8005471206040631	REACT:R-HSA-1430728	Metabolism	8.7	somatosensory cortex, postcentral gyrus, ventral (white matter)
GDPD1	11	0	457	1774	0.16850199354471235	0.13463331476318047	0.0	0.8005471206040631	REACT:R-HSA-1430728	Metabolism	12.4	spinal trigeminal nucleus, caudal
GDPD1	11	0	457	1774	0.16850199354471235	0.13463331476318047	0.0	0.8005471206040631	REACT:R-HSA-1430728	Metabolism	20.0	spinal trigeminal nucleus, interpolar
GDPD1	11	0	457	1774	0.16850199354471235	0.13463331476318047	0.0	0.8005471206040631	REACT:R-HSA-1430728	Metabolism	22.0	spinal trigeminal nucleus, oral
GDPD1	11	0	457	1774	0.16850199354471235	0.13463331476318047	0.0	0.8005471206040631	REACT:R-HSA-1430728	Metabolism	17.0	spinal vestibular nucleus
GDPD1	11	0	457	1774	0.16850199354471235	0.13463331476318047	0.0	0.8005471206040631	REACT:R-HSA-1430728	Metabolism	19.7	stria terminalis, bed nucleus
GDPD1	11	0	457	1774	0.16850199354471235	0.13463331476318047	0.0	0.8005471206040631	REACT:R-HSA-1430728	Metabolism	16.2	subcentral gyrus, S2
GDPD1	11	0	457	1774	0.16850199354471235	0.13463331476318047	0.0	0.8005471206040631	REACT:R-HSA-1430728	Metabolism	18.3	subcoeruleus area
GDPD1	11	0	457	1774	0.16850199354471235	0.13463331476318047	0.0	0.8005471206040631	REACT:R-HSA-1430728	Metabolism	15.7	subiculum
GDPD1	11	0	457	1774	0.16850199354471235	0.13463331476318047	0.0	0.8005471206040631	REACT:R-HSA-1430728	Metabolism	15.9	substantia nigra
GDPD1	11	0	457	1774	0.16850199354471235	0.13463331476318047	0.0	0.8005471206040631	REACT:R-HSA-1430728	Metabolism	16.3	subthalamic nucleus
GDPD1	11	0	457	1774	0.16850199354471235	0.13463331476318047	0.0	0.8005471206040631	REACT:R-HSA-1430728	Metabolism	20.6	superior colliculus
GDPD1	11	0	457	1774	0.16850199354471235	0.13463331476318047	0.0	0.8005471206040631	REACT:R-HSA-1430728	Metabolism	19.3	superior olive
GDPD1	11	0	457	1774	0.16850199354471235	0.13463331476318047	0.0	0.8005471206040631	REACT:R-HSA-1430728	Metabolism	17.6	superior parietal lobule
GDPD1	11	0	457	1774	0.16850199354471235	0.13463331476318047	0.0	0.8005471206040631	REACT:R-HSA-1430728	Metabolism	20.8	superior temporal gyrus
GDPD1	11	0	457	1774	0.16850199354471235	0.13463331476318047	0.0	0.8005471206040631	REACT:R-HSA-1430728	Metabolism	15.6	superior vestibular nucleus
GDPD1	11	0	457	1774	0.16850199354471235	0.13463331476318047	0.0	0.8005471206040631	REACT:R-HSA-1430728	Metabolism	12.5	supplementary motor cortex
GDPD1	11	0	457	1774	0.16850199354471235	0.13463331476318047	0.0	0.8005471206040631	REACT:R-HSA-1430728	Metabolism	18.9	supramarginal gyrus
GDPD1	11	0	457	1774	0.16850199354471235	0.13463331476318047	0.0	0.8005471206040631	REACT:R-HSA-1430728	Metabolism	17.7	supraoptic nucleus
GDPD1	11	0	457	1774	0.16850199354471235	0.13463331476318047	0.0	0.8005471206040631	REACT:R-HSA-1430728	Metabolism	18.1	temporal pole
GDPD1	11	0	457	1774	0.16850199354471235	0.13463331476318047	0.0	0.8005471206040631	REACT:R-HSA-1430728	Metabolism	12.7	temporal white matter
GDPD1	11	0	457	1774	0.16850199354471235	0.13463331476318047	0.0	0.8005471206040631	REACT:R-HSA-1430728	Metabolism	13.7	temporo-insular cortex, parainsular gyrus
GDPD1	11	0	457	1774	0.16850199354471235	0.13463331476318047	0.0	0.8005471206040631	REACT:R-HSA-1430728	Metabolism	28.4	temporo-occipital transitional zone
GDPD1	11	0	457	1774	0.16850199354471235	0.13463331476318047	0.0	0.8005471206040631	REACT:R-HSA-1430728	Metabolism	22.3	transversal temporal gyrus, anterior
GDPD1	11	0	457	1774	0.16850199354471235	0.13463331476318047	0.0	0.8005471206040631	REACT:R-HSA-1430728	Metabolism	20.2	transversal temporal gyrus, posterior
GDPD1	11	0	457	1774	0.16850199354471235	0.13463331476318047	0.0	0.8005471206040631	REACT:R-HSA-1430728	Metabolism	15.4	ventral medullary reticular nucleus
GDPD1	11	0	457	1774	0.16850199354471235	0.13463331476318047	0.0	0.8005471206040631	REACT:R-HSA-1430728	Metabolism	22.0	ventral periolivary nuclei
GDPD1	11	0	457	1774	0.16850199354471235	0.13463331476318047	0.0	0.8005471206040631	REACT:R-HSA-1430728	Metabolism	13.0	ventral posterolateral thalamic nucleus
GDPD1	11	0	457	1774	0.16850199354471235	0.13463331476318047	0.0	0.8005471206040631	REACT:R-HSA-1430728	Metabolism	13.0	ventral posteromedial thalamic nucleus
GDPD1	11	0	457	1774	0.16850199354471235	0.13463331476318047	0.0	0.8005471206040631	REACT:R-HSA-1430728	Metabolism	19.5	ventral tegmental area
GDPD1	11	0	457	1774	0.16850199354471235	0.13463331476318047	0.0	0.8005471206040631	REACT:R-HSA-1430728	Metabolism	16.7	ventral thalamic nuclei
GDPD1	11	0	457	1774	0.16850199354471235	0.13463331476318047	0.0	0.8005471206040631	REACT:R-HSA-1430728	Metabolism	15.7	ventrolateral medulla, A1-C1 cell groups
GDPD1	11	0	457	1774	0.16850199354471235	0.13463331476318047	0.0	0.8005471206040631	REACT:R-HSA-1430728	Metabolism	14.8	ventrolateral tegmental area, A5 NE cell group
GDPD1	11	0	457	1774	0.16850199354471235	0.13463331476318047	0.0	0.8005471206040631	REACT:R-HSA-1430728	Metabolism	35.4	ventromedial nucleus
GDPD1	11	0	457	1774	0.16850199354471235	0.13463331476318047	0.0	0.8005471206040631	REACT:R-HSA-1430728	Metabolism	28.5	vermis
GDPD1	11	0	457	1774	0.16850199354471235	0.13463331476318047	0.0	0.8005471206040631	REACT:R-HSA-1430728	Metabolism	11.5	zona incerta
GDPD1	11	0	457	1774	0.16850199354471235	0.13463331476318047	0.0	0.8005471206040631	REACT:R-HSA-556833	Metabolism of lipids and lipoproteins	10.9	amygdala
GDPD1	11	0	457	1774	0.16850199354471235	0.13463331476318047	0.0	0.8005471206040631	REACT:R-HSA-556833	Metabolism of lipids and lipoproteins	20.0	angular gyrus
GDPD1	11	0	457	1774	0.16850199354471235	0.13463331476318047	0.0	0.8005471206040631	REACT:R-HSA-556833	Metabolism of lipids and lipoproteins	25.2	angular gyrus (white matter)
GDPD1	11	0	457	1774	0.16850199354471235	0.13463331476318047	0.0	0.8005471206040631	REACT:R-HSA-556833	Metabolism of lipids and lipoproteins	13.6	anterior cingulate cortex, supragenual-dorsal
GDPD1	11	0	457	1774	0.16850199354471235	0.13463331476318047	0.0	0.8005471206040631	REACT:R-HSA-556833	Metabolism of lipids and lipoproteins	10.9	anterior cingulate cortex, supragenual-ventral
GDPD1	11	0	457	1774	0.16850199354471235	0.13463331476318047	0.0	0.8005471206040631	REACT:R-HSA-556833	Metabolism of lipids and lipoproteins	17.2	anterior cochlear nucleus, ventral
GDPD1	11	0	457	1774	0.16850199354471235	0.13463331476318047	0.0	0.8005471206040631	REACT:R-HSA-556833	Metabolism of lipids and lipoproteins	13.0	anterior funiculus (white matter)
GDPD1	11	0	457	1774	0.16850199354471235	0.13463331476318047	0.0	0.8005471206040631	REACT:R-HSA-556833	Metabolism of lipids and lipoproteins	15.8	anterior insular cortex, dorsal
GDPD1	11	0	457	1774	0.16850199354471235	0.13463331476318047	0.0	0.8005471206040631	REACT:R-HSA-556833	Metabolism of lipids and lipoproteins	19.0	anterior insular cortex, ventral
GDPD1	11	0	457	1774	0.16850199354471235	0.13463331476318047	0.0	0.8005471206040631	REACT:R-HSA-556833	Metabolism of lipids and lipoproteins	14.0	anterior thalamic nucleus, ventral
GDPD1	11	0	457	1774	0.16850199354471235	0.13463331476318047	0.0	0.8005471206040631	REACT:R-HSA-556833	Metabolism of lipids and lipoproteins	21.0	arcuate nucleus
GDPD1	11	0	457	1774	0.16850199354471235	0.13463331476318047	0.0	0.8005471206040631	REACT:R-HSA-556833	Metabolism of lipids and lipoproteins	14.9	area parastriata, inferior
GDPD1	11	0	457	1774	0.16850199354471235	0.13463331476318047	0.0	0.8005471206040631	REACT:R-HSA-556833	Metabolism of lipids and lipoproteins	15.2	area parastriata, parietal
GDPD1	11	0	457	1774	0.16850199354471235	0.13463331476318047	0.0	0.8005471206040631	REACT:R-HSA-556833	Metabolism of lipids and lipoproteins	13.2	area parastriata, superior
GDPD1	11	0	457	1774	0.16850199354471235	0.13463331476318047	0.0	0.8005471206040631	REACT:R-HSA-556833	Metabolism of lipids and lipoproteins	17.1	area parastriata, temporal
GDPD1	11	0	457	1774	0.16850199354471235	0.13463331476318047	0.0	0.8005471206040631	REACT:R-HSA-556833	Metabolism of lipids and lipoproteins	10.1	area postrema
GDPD1	11	0	457	1774	0.16850199354471235	0.13463331476318047	0.0	0.8005471206040631	REACT:R-HSA-556833	Metabolism of lipids and lipoproteins	17.1	area striata
GDPD1	11	0	457	1774	0.16850199354471235	0.13463331476318047	0.0	0.8005471206040631	REACT:R-HSA-556833	Metabolism of lipids and lipoproteins	17.6	area striata (white matter)
GDPD1	11	0	457	1774	0.16850199354471235	0.13463331476318047	0.0	0.8005471206040631	REACT:R-HSA-556833	Metabolism of lipids and lipoproteins	11.2	basal amygdala
GDPD1	11	0	457	1774	0.16850199354471235	0.13463331476318047	0.0	0.8005471206040631	REACT:R-HSA-556833	Metabolism of lipids and lipoproteins	12.8	caudate nucleus
GDPD1	11	0	457	1774	0.16850199354471235	0.13463331476318047	0.0	0.8005471206040631	REACT:R-HSA-556833	Metabolism of lipids and lipoproteins	11.9	central amygdala
GDPD1	11	0	457	1774	0.16850199354471235	0.13463331476318047	0.0	0.8005471206040631	REACT:R-HSA-556833	Metabolism of lipids and lipoproteins	17.9	centromedial thalamic nucleus
GDPD1	11	0	457	1774	0.16850199354471235	0.13463331476318047	0.0	0.8005471206040631	REACT:R-HSA-556833	Metabolism of lipids and lipoproteins	29.3	cerebellar cortex
GDPD1	11	0	457	1774	0.16850199354471235	0.13463331476318047	0.0	0.8005471206040631	REACT:R-HSA-556833	Metabolism of lipids and lipoproteins	19.2	cerebellar nuclei
GDPD1	11	0	457	1774	0.16850199354471235	0.13463331476318047	0.0	0.8005471206040631	REACT:R-HSA-556833	Metabolism of lipids and lipoproteins	12.5	cerebellar white matter
GDPD1	11	0	457	1774	0.16850199354471235	0.13463331476318047	0.0	0.8005471206040631	REACT:R-HSA-556833	Metabolism of lipids and lipoproteins	16.9	cervical spinal cord, central gray
GDPD1	11	0	457	1774	0.16850199354471235	0.13463331476318047	0.0	0.8005471206040631	REACT:R-HSA-556833	Metabolism of lipids and lipoproteins	13.2	cervical spinal cord, dorsal horn
GDPD1	11	0	457	1774	0.16850199354471235	0.13463331476318047	0.0	0.8005471206040631	REACT:R-HSA-556833	Metabolism of lipids and lipoproteins	10.7	cervical spinal cord, ventral horn
GDPD1	11	0	457	1774	0.16850199354471235	0.13463331476318047	0.0	0.8005471206040631	REACT:R-HSA-556833	Metabolism of lipids and lipoproteins	6.2	choroid plexus
GDPD1	11	0	457	1774	0.16850199354471235	0.13463331476318047	0.0	0.8005471206040631	REACT:R-HSA-556833	Metabolism of lipids and lipoproteins	13.2	claustrum
GDPD1	11	0	457	1774	0.16850199354471235	0.13463331476318047	0.0	0.8005471206040631	REACT:R-HSA-556833	Metabolism of lipids and lipoproteins	16.0	corpus callosum, genu (white matter)
GDPD1	11	0	457	1774	0.16850199354471235	0.13463331476318047	0.0	0.8005471206040631	REACT:R-HSA-556833	Metabolism of lipids and lipoproteins	13.2	corpus callosum, splenium (white matter)
GDPD1	11	0	457	1774	0.16850199354471235	0.13463331476318047	0.0	0.8005471206040631	REACT:R-HSA-556833	Metabolism of lipids and lipoproteins	11.7	corticomedial amygdala
GDPD1	11	0	457	1774	0.16850199354471235	0.13463331476318047	0.0	0.8005471206040631	REACT:R-HSA-556833	Metabolism of lipids and lipoproteins	21.4	cuneiform nucleus
GDPD1	11	0	457	1774	0.16850199354471235	0.13463331476318047	0.0	0.8005471206040631	REACT:R-HSA-556833	Metabolism of lipids and lipoproteins	16.0	dentate gyrus
GDPD1	11	0	457	1774	0.16850199354471235	0.13463331476318047	0.0	0.8005471206040631	REACT:R-HSA-556833	Metabolism of lipids and lipoproteins	12.2	dorsal cochlear nucleus
GDPD1	11	0	457	1774	0.16850199354471235	0.13463331476318047	0.0	0.8005471206040631	REACT:R-HSA-556833	Metabolism of lipids and lipoproteins	9.5	dorsal funiculus (white matter)
GDPD1	11	0	457	1774	0.16850199354471235	0.13463331476318047	0.0	0.8005471206040631	REACT:R-HSA-556833	Metabolism of lipids and lipoproteins	19.2	dorsal medullary reticular nucleus
GDPD1	11	0	457	1774	0.16850199354471235	0.13463331476318047	0.0	0.8005471206040631	REACT:R-HSA-556833	Metabolism of lipids and lipoproteins	13.0	dorsal motor vagal complex
GDPD1	11	0	457	1774	0.16850199354471235	0.13463331476318047	0.0	0.8005471206040631	REACT:R-HSA-556833	Metabolism of lipids and lipoproteins	23.8	dorsal raphe nucleus
GDPD1	11	0	457	1774	0.16850199354471235	0.13463331476318047	0.0	0.8005471206040631	REACT:R-HSA-556833	Metabolism of lipids and lipoproteins	11.7	dorsal tegmental nucleus
GDPD1	11	0	457	1774	0.16850199354471235	0.13463331476318047	0.0	0.8005471206040631	REACT:R-HSA-556833	Metabolism of lipids and lipoproteins	16.0	dorsolateral tegmental area
GDPD1	11	0	457	1774	0.16850199354471235	0.13463331476318047	0.0	0.8005471206040631	REACT:R-HSA-556833	Metabolism of lipids and lipoproteins	28.5	dorsomedial nucleus
GDPD1	11	0	457	1774	0.16850199354471235	0.13463331476318047	0.0	0.8005471206040631	REACT:R-HSA-556833	Metabolism of lipids and lipoproteins	15.0	entorhinal gyrus
GDPD1	11	0	457	1774	0.16850199354471235	0.13463331476318047	0.0	0.8005471206040631	REACT:R-HSA-556833	Metabolism of lipids and lipoproteins	29.7	flocculonodular lobe
GDPD1	11	0	457	1774	0.16850199354471235	0.13463331476318047	0.0	0.8005471206040631	REACT:R-HSA-556833	Metabolism of lipids and lipoproteins	11.9	frontal eye field
GDPD1	11	0	457	1774	0.16850199354471235	0.13463331476318047	0.0	0.8005471206040631	REACT:R-HSA-556833	Metabolism of lipids and lipoproteins	20.6	frontal operculum
GDPD1	11	0	457	1774	0.16850199354471235	0.13463331476318047	0.0	0.8005471206040631	REACT:R-HSA-556833	Metabolism of lipids and lipoproteins	18.6	fusiform gyrus
GDPD1	11	0	457	1774	0.16850199354471235	0.13463331476318047	0.0	0.8005471206040631	REACT:R-HSA-556833	Metabolism of lipids and lipoproteins	16.9	gigantocellular reticular nuclei, medullary
GDPD1	11	0	457	1774	0.16850199354471235	0.13463331476318047	0.0	0.8005471206040631	REACT:R-HSA-556833	Metabolism of lipids and lipoproteins	17.2	gigantocellular reticular nuclei, pars
GDPD1	11	0	457	1774	0.16850199354471235	0.13463331476318047	0.0	0.8005471206040631	REACT:R-HSA-556833	Metabolism of lipids and lipoproteins	11.3	globus pallidus, externus
GDPD1	11	0	457	1774	0.16850199354471235	0.13463331476318047	0.0	0.8005471206040631	REACT:R-HSA-556833	Metabolism of lipids and lipoproteins	12.6	globus pallidus, internus
GDPD1	11	0	457	1774	0.16850199354471235	0.13463331476318047	0.0	0.8005471206040631	REACT:R-HSA-556833	Metabolism of lipids and lipoproteins	14.8	habenula
GDPD1	11	0	457	1774	0.16850199354471235	0.13463331476318047	0.0	0.8005471206040631	REACT:R-HSA-556833	Metabolism of lipids and lipoproteins	15.3	hippocampus
GDPD1	11	0	457	1774	0.16850199354471235	0.13463331476318047	0.0	0.8005471206040631	REACT:R-HSA-556833	Metabolism of lipids and lipoproteins	19.8	hippocampus, CA1
GDPD1	11	0	457	1774	0.16850199354471235	0.13463331476318047	0.0	0.8005471206040631	REACT:R-HSA-556833	Metabolism of lipids and lipoproteins	18.3	hippocampus, CA2
GDPD1	11	0	457	1774	0.16850199354471235	0.13463331476318047	0.0	0.8005471206040631	REACT:R-HSA-556833	Metabolism of lipids and lipoproteins	14.4	hippocampus, CA3
GDPD1	11	0	457	1774	0.16850199354471235	0.13463331476318047	0.0	0.8005471206040631	REACT:R-HSA-556833	Metabolism of lipids and lipoproteins	32.0	inferior colliculus
GDPD1	11	0	457	1774	0.16850199354471235	0.13463331476318047	0.0	0.8005471206040631	REACT:R-HSA-556833	Metabolism of lipids and lipoproteins	13.7	inferior frontal gyrus, opercular
GDPD1	11	0	457	1774	0.16850199354471235	0.13463331476318047	0.0	0.8005471206040631	REACT:R-HSA-556833	Metabolism of lipids and lipoproteins	9.0	inferior olive
GDPD1	11	0	457	1774	0.16850199354471235	0.13463331476318047	0.0	0.8005471206040631	REACT:R-HSA-556833	Metabolism of lipids and lipoproteins	13.7	inferior parietal lobule
GDPD1	11	0	457	1774	0.16850199354471235	0.13463331476318047	0.0	0.8005471206040631	REACT:R-HSA-556833	Metabolism of lipids and lipoproteins	22.1	inferior temporal gyrus
GDPD1	11	0	457	1774	0.16850199354471235	0.13463331476318047	0.0	0.8005471206040631	REACT:R-HSA-556833	Metabolism of lipids and lipoproteins	15.4	intraparietal deep sulcus
GDPD1	11	0	457	1774	0.16850199354471235	0.13463331476318047	0.0	0.8005471206040631	REACT:R-HSA-556833	Metabolism of lipids and lipoproteins	15.5	Kolliker-Fuse nucleus
GDPD1	11	0	457	1774	0.16850199354471235	0.13463331476318047	0.0	0.8005471206040631	REACT:R-HSA-556833	Metabolism of lipids and lipoproteins	10.3	lateral amygdala
GDPD1	11	0	457	1774	0.16850199354471235	0.13463331476318047	0.0	0.8005471206040631	REACT:R-HSA-556833	Metabolism of lipids and lipoproteins	10.0	lateral funiculus (white matter)
GDPD1	11	0	457	1774	0.16850199354471235	0.13463331476318047	0.0	0.8005471206040631	REACT:R-HSA-556833	Metabolism of lipids and lipoproteins	14.8	lateral geniculate body
GDPD1	11	0	457	1774	0.16850199354471235	0.13463331476318047	0.0	0.8005471206040631	REACT:R-HSA-556833	Metabolism of lipids and lipoproteins	14.7	lateral hypothalamic area
GDPD1	11	0	457	1774	0.16850199354471235	0.13463331476318047	0.0	0.8005471206040631	REACT:R-HSA-556833	Metabolism of lipids and lipoproteins	19.1	lateral lemniscal nuclei
GDPD1	11	0	457	1774	0.16850199354471235	0.13463331476318047	0.0	0.8005471206040631	REACT:R-HSA-556833	Metabolism of lipids and lipoproteins	12.6	lateral medullary reticular nucleus
GDPD1	11	0	457	1774	0.16850199354471235	0.13463331476318047	0.0	0.8005471206040631	REACT:R-HSA-556833	Metabolism of lipids and lipoproteins	19.4	lateral parabrachial nucleus
GDPD1	11	0	457	1774	0.16850199354471235	0.13463331476318047	0.0	0.8005471206040631	REACT:R-HSA-556833	Metabolism of lipids and lipoproteins	10.4	lateral thalamic nuclei
GDPD1	11	0	457	1774	0.16850199354471235	0.13463331476318047	0.0	0.8005471206040631	REACT:R-HSA-556833	Metabolism of lipids and lipoproteins	15.5	lateral vestibular nucleus
GDPD1	11	0	457	1774	0.16850199354471235	0.13463331476318047	0.0	0.8005471206040631	REACT:R-HSA-556833	Metabolism of lipids and lipoproteins	20.0	lingual gyrus
GDPD1	11	0	457	1774	0.16850199354471235	0.13463331476318047	0.0	0.8005471206040631	REACT:R-HSA-556833	Metabolism of lipids and lipoproteins	15.4	locus coeruleus
GDPD1	11	0	457	1774	0.16850199354471235	0.13463331476318047	0.0	0.8005471206040631	REACT:R-HSA-556833	Metabolism of lipids and lipoproteins	21.9	mammillary body
GDPD1	11	0	457	1774	0.16850199354471235	0.13463331476318047	0.0	0.8005471206040631	REACT:R-HSA-556833	Metabolism of lipids and lipoproteins	14.9	medial dorsal thalamic nucleus
GDPD1	11	0	457	1774	0.16850199354471235	0.13463331476318047	0.0	0.8005471206040631	REACT:R-HSA-556833	Metabolism of lipids and lipoproteins	13.9	medial geniculate body
GDPD1	11	0	457	1774	0.16850199354471235	0.13463331476318047	0.0	0.8005471206040631	REACT:R-HSA-556833	Metabolism of lipids and lipoproteins	10.9	medial olivary nucleus
GDPD1	11	0	457	1774	0.16850199354471235	0.13463331476318047	0.0	0.8005471206040631	REACT:R-HSA-556833	Metabolism of lipids and lipoproteins	16.8	medial parabrachial nucleus
GDPD1	11	0	457	1774	0.16850199354471235	0.13463331476318047	0.0	0.8005471206040631	REACT:R-HSA-556833	Metabolism of lipids and lipoproteins	19.9	medial periolivary nuclei
GDPD1	11	0	457	1774	0.16850199354471235	0.13463331476318047	0.0	0.8005471206040631	REACT:R-HSA-556833	Metabolism of lipids and lipoproteins	16.1	medial vestibular nucleus
GDPD1	11	0	457	1774	0.16850199354471235	0.13463331476318047	0.0	0.8005471206040631	REACT:R-HSA-556833	Metabolism of lipids and lipoproteins	15.3	median raphe nucleus
GDPD1	11	0	457	1774	0.16850199354471235	0.13463331476318047	0.0	0.8005471206040631	REACT:R-HSA-556833	Metabolism of lipids and lipoproteins	12.4	middle cingulate cortex
GDPD1	11	0	457	1774	0.16850199354471235	0.13463331476318047	0.0	0.8005471206040631	REACT:R-HSA-556833	Metabolism of lipids and lipoproteins	18.1	middle temporal gyrus
GDPD1	11	0	457	1774	0.16850199354471235	0.13463331476318047	0.0	0.8005471206040631	REACT:R-HSA-556833	Metabolism of lipids and lipoproteins	15.0	motor facial nucleus
GDPD1	11	0	457	1774	0.16850199354471235	0.13463331476318047	0.0	0.8005471206040631	REACT:R-HSA-556833	Metabolism of lipids and lipoproteins	15.5	motor hypoglossal nucleus
GDPD1	11	0	457	1774	0.16850199354471235	0.13463331476318047	0.0	0.8005471206040631	REACT:R-HSA-556833	Metabolism of lipids and lipoproteins	13.8	motor trigeminal nucleus
GDPD1	11	0	457	1774	0.16850199354471235	0.13463331476318047	0.0	0.8005471206040631	REACT:R-HSA-556833	Metabolism of lipids and lipoproteins	23.4	nuclei of the trapezoid body
GDPD1	11	0	457	1774	0.16850199354471235	0.13463331476318047	0.0	0.8005471206040631	REACT:R-HSA-556833	Metabolism of lipids and lipoproteins	13.8	nucleus accumbens
GDPD1	11	0	457	1774	0.16850199354471235	0.13463331476318047	0.0	0.8005471206040631	REACT:R-HSA-556833	Metabolism of lipids and lipoproteins	18.8	nucleus ambiguus
GDPD1	11	0	457	1774	0.16850199354471235	0.13463331476318047	0.0	0.8005471206040631	REACT:R-HSA-556833	Metabolism of lipids and lipoproteins	8.7	nucleus basalis of Meynert
GDPD1	11	0	457	1774	0.16850199354471235	0.13463331476318047	0.0	0.8005471206040631	REACT:R-HSA-556833	Metabolism of lipids and lipoproteins	11.4	nucleus cuneatus
GDPD1	11	0	457	1774	0.16850199354471235	0.13463331476318047	0.0	0.8005471206040631	REACT:R-HSA-556833	Metabolism of lipids and lipoproteins	7.8	nucleus gracilis
GDPD1	11	0	457	1774	0.16850199354471235	0.13463331476318047	0.0	0.8005471206040631	REACT:R-HSA-556833	Metabolism of lipids and lipoproteins	22.1	nucleus of the diagonal band
GDPD1	11	0	457	1774	0.16850199354471235	0.13463331476318047	0.0	0.8005471206040631	REACT:R-HSA-556833	Metabolism of lipids and lipoproteins	18.5	nucleus raphe magnus
GDPD1	11	0	457	1774	0.16850199354471235	0.13463331476318047	0.0	0.8005471206040631	REACT:R-HSA-556833	Metabolism of lipids and lipoproteins	12.1	nucleus raphe obscurus
GDPD1	11	0	457	1774	0.16850199354471235	0.13463331476318047	0.0	0.8005471206040631	REACT:R-HSA-556833	Metabolism of lipids and lipoproteins	12.1	nucleus raphe pallidus
GDPD1	11	0	457	1774	0.16850199354471235	0.13463331476318047	0.0	0.8005471206040631	REACT:R-HSA-556833	Metabolism of lipids and lipoproteins	14.2	nucleus reuniens
GDPD1	11	0	457	1774	0.16850199354471235	0.13463331476318047	0.0	0.8005471206040631	REACT:R-HSA-556833	Metabolism of lipids and lipoproteins	13.3	nucleus rhomboideus
GDPD1	11	0	457	1774	0.16850199354471235	0.13463331476318047	0.0	0.8005471206040631	REACT:R-HSA-556833	Metabolism of lipids and lipoproteins	16.7	nucleus tractus solitarii
GDPD1	11	0	457	1774	0.16850199354471235	0.13463331476318047	0.0	0.8005471206040631	REACT:R-HSA-556833	Metabolism of lipids and lipoproteins	19.1	occipital cortex
GDPD1	11	0	457	1774	0.16850199354471235	0.13463331476318047	0.0	0.8005471206040631	REACT:R-HSA-556833	Metabolism of lipids and lipoproteins	14.9	occipital cortex (white matter)
GDPD1	11	0	457	1774	0.16850199354471235	0.13463331476318047	0.0	0.8005471206040631	REACT:R-HSA-556833	Metabolism of lipids and lipoproteins	16.0	olfactory area
GDPD1	11	0	457	1774	0.16850199354471235	0.13463331476318047	0.0	0.8005471206040631	REACT:R-HSA-556833	Metabolism of lipids and lipoproteins	14.6	olfactory tubercle
GDPD1	11	0	457	1774	0.16850199354471235	0.13463331476318047	0.0	0.8005471206040631	REACT:R-HSA-556833	Metabolism of lipids and lipoproteins	12.3	orbitofrontal gyrus, anterior
GDPD1	11	0	457	1774	0.16850199354471235	0.13463331476318047	0.0	0.8005471206040631	REACT:R-HSA-556833	Metabolism of lipids and lipoproteins	15.3	paracentral lobule, anterior
GDPD1	11	0	457	1774	0.16850199354471235	0.13463331476318047	0.0	0.8005471206040631	REACT:R-HSA-556833	Metabolism of lipids and lipoproteins	11.7	paracentral lobule, posterior
GDPD1	11	0	457	1774	0.16850199354471235	0.13463331476318047	0.0	0.8005471206040631	REACT:R-HSA-556833	Metabolism of lipids and lipoproteins	15.1	parahippocampal cortex
GDPD1	11	0	457	1774	0.16850199354471235	0.13463331476318047	0.0	0.8005471206040631	REACT:R-HSA-556833	Metabolism of lipids and lipoproteins	22.3	parahippocampal cortex (white matter)
GDPD1	11	0	457	1774	0.16850199354471235	0.13463331476318047	0.0	0.8005471206040631	REACT:R-HSA-556833	Metabolism of lipids and lipoproteins	22.1	paramedian reticular nucleus
GDPD1	11	0	457	1774	0.16850199354471235	0.13463331476318047	0.0	0.8005471206040631	REACT:R-HSA-556833	Metabolism of lipids and lipoproteins	17.5	paraventricular nucleus
GDPD1	11	0	457	1774	0.16850199354471235	0.13463331476318047	0.0	0.8005471206040631	REACT:R-HSA-556833	Metabolism of lipids and lipoproteins	10.5	parietal operculum
GDPD1	11	0	457	1774	0.16850199354471235	0.13463331476318047	0.0	0.8005471206040631	REACT:R-HSA-556833	Metabolism of lipids and lipoproteins	18.6	parieto-insular cortex
GDPD1	11	0	457	1774	0.16850199354471235	0.13463331476318047	0.0	0.8005471206040631	REACT:R-HSA-556833	Metabolism of lipids and lipoproteins	13.6	parieto-occipital transitional area
GDPD1	11	0	457	1774	0.16850199354471235	0.13463331476318047	0.0	0.8005471206040631	REACT:R-HSA-556833	Metabolism of lipids and lipoproteins	14.3	parieto-temporal junction (white matter)
GDPD1	11	0	457	1774	0.16850199354471235	0.13463331476318047	0.0	0.8005471206040631	REACT:R-HSA-556833	Metabolism of lipids and lipoproteins	15.7	parvicellular reticular nuclei
GDPD1	11	0	457	1774	0.16850199354471235	0.13463331476318047	0.0	0.8005471206040631	REACT:R-HSA-556833	Metabolism of lipids and lipoproteins	19.0	parvicellular reticular nuclei, medullary
GDPD1	11	0	457	1774	0.16850199354471235	0.13463331476318047	0.0	0.8005471206040631	REACT:R-HSA-556833	Metabolism of lipids and lipoproteins	16.6	pedunculopontine tegmental nucleus
GDPD1	11	0	457	1774	0.16850199354471235	0.13463331476318047	0.0	0.8005471206040631	REACT:R-HSA-556833	Metabolism of lipids and lipoproteins	18.8	periaquaductal grey, anterior
GDPD1	11	0	457	1774	0.16850199354471235	0.13463331476318047	0.0	0.8005471206040631	REACT:R-HSA-556833	Metabolism of lipids and lipoproteins	23.4	periaquaductal grey, dorsal
GDPD1	11	0	457	1774	0.16850199354471235	0.13463331476318047	0.0	0.8005471206040631	REACT:R-HSA-556833	Metabolism of lipids and lipoproteins	21.0	periaquaductal grey, lateral
GDPD1	11	0	457	1774	0.16850199354471235	0.13463331476318047	0.0	0.8005471206040631	REACT:R-HSA-556833	Metabolism of lipids and lipoproteins	22.9	perirhinal gyrus
GDPD1	11	0	457	1774	0.16850199354471235	0.13463331476318047	0.0	0.8005471206040631	REACT:R-HSA-556833	Metabolism of lipids and lipoproteins	18.0	peritrigeminal nucleus
GDPD1	11	0	457	1774	0.16850199354471235	0.13463331476318047	0.0	0.8005471206040631	REACT:R-HSA-556833	Metabolism of lipids and lipoproteins	11.6	piriform cortex
GDPD1	11	0	457	1774	0.16850199354471235	0.13463331476318047	0.0	0.8005471206040631	REACT:R-HSA-556833	Metabolism of lipids and lipoproteins	21.4	pontine nuclei
GDPD1	11	0	457	1774	0.16850199354471235	0.13463331476318047	0.0	0.8005471206040631	REACT:R-HSA-556833	Metabolism of lipids and lipoproteins	26.3	pontine raphe nucleus
GDPD1	11	0	457	1774	0.16850199354471235	0.13463331476318047	0.0	0.8005471206040631	REACT:R-HSA-556833	Metabolism of lipids and lipoproteins	9.5	postcentral gyrus
GDPD1	11	0	457	1774	0.16850199354471235	0.13463331476318047	0.0	0.8005471206040631	REACT:R-HSA-556833	Metabolism of lipids and lipoproteins	16.7	postcentral gyrus, dorsal
GDPD1	11	0	457	1774	0.16850199354471235	0.13463331476318047	0.0	0.8005471206040631	REACT:R-HSA-556833	Metabolism of lipids and lipoproteins	20.9	postcentral gyrus, middle
GDPD1	11	0	457	1774	0.16850199354471235	0.13463331476318047	0.0	0.8005471206040631	REACT:R-HSA-556833	Metabolism of lipids and lipoproteins	16.4	postcentral gyrus, ventral
GDPD1	11	0	457	1774	0.16850199354471235	0.13463331476318047	0.0	0.8005471206040631	REACT:R-HSA-556833	Metabolism of lipids and lipoproteins	6.9	posterior cingulate cortex
GDPD1	11	0	457	1774	0.16850199354471235	0.13463331476318047	0.0	0.8005471206040631	REACT:R-HSA-556833	Metabolism of lipids and lipoproteins	10.4	posterior cingulate cortex, dorsal
GDPD1	11	0	457	1774	0.16850199354471235	0.13463331476318047	0.0	0.8005471206040631	REACT:R-HSA-556833	Metabolism of lipids and lipoproteins	14.6	posterior cingulate cortex, ventral
GDPD1	11	0	457	1774	0.16850199354471235	0.13463331476318047	0.0	0.8005471206040631	REACT:R-HSA-556833	Metabolism of lipids and lipoproteins	17.1	posterior insular cortex
GDPD1	11	0	457	1774	0.16850199354471235	0.13463331476318047	0.0	0.8005471206040631	REACT:R-HSA-556833	Metabolism of lipids and lipoproteins	7.5	posterior thalamic nucleus
GDPD1	11	0	457	1774	0.16850199354471235	0.13463331476318047	0.0	0.8005471206040631	REACT:R-HSA-556833	Metabolism of lipids and lipoproteins	18.3	posteroventral cochlear nucleus
GDPD1	11	0	457	1774	0.16850199354471235	0.13463331476318047	0.0	0.8005471206040631	REACT:R-HSA-556833	Metabolism of lipids and lipoproteins	10.2	precentral gyrus
GDPD1	11	0	457	1774	0.16850199354471235	0.13463331476318047	0.0	0.8005471206040631	REACT:R-HSA-556833	Metabolism of lipids and lipoproteins	11.7	precentral gyrus, dorsal
GDPD1	11	0	457	1774	0.16850199354471235	0.13463331476318047	0.0	0.8005471206040631	REACT:R-HSA-556833	Metabolism of lipids and lipoproteins	17.6	precentral gyrus, middle
GDPD1	11	0	457	1774	0.16850199354471235	0.13463331476318047	0.0	0.8005471206040631	REACT:R-HSA-556833	Metabolism of lipids and lipoproteins	12.4	precentral gyrus, ventral
GDPD1	11	0	457	1774	0.16850199354471235	0.13463331476318047	0.0	0.8005471206040631	REACT:R-HSA-556833	Metabolism of lipids and lipoproteins	13.0	precuneus
GDPD1	11	0	457	1774	0.16850199354471235	0.13463331476318047	0.0	0.8005471206040631	REACT:R-HSA-556833	Metabolism of lipids and lipoproteins	17.4	premotor cortex, dorsal
GDPD1	11	0	457	1774	0.16850199354471235	0.13463331476318047	0.0	0.8005471206040631	REACT:R-HSA-556833	Metabolism of lipids and lipoproteins	16.9	premotor cortex, ventral
GDPD1	11	0	457	1774	0.16850199354471235	0.13463331476318047	0.0	0.8005471206040631	REACT:R-HSA-556833	Metabolism of lipids and lipoproteins	22.7	preoptic area
GDPD1	11	0	457	1774	0.16850199354471235	0.13463331476318047	0.0	0.8005471206040631	REACT:R-HSA-556833	Metabolism of lipids and lipoproteins	19.0	prepositus hypoglossal nucleus
GDPD1	11	0	457	1774	0.16850199354471235	0.13463331476318047	0.0	0.8005471206040631	REACT:R-HSA-556833	Metabolism of lipids and lipoproteins	22.2	pretectal area
GDPD1	11	0	457	1774	0.16850199354471235	0.13463331476318047	0.0	0.8005471206040631	REACT:R-HSA-556833	Metabolism of lipids and lipoproteins	20.5	principal sensory trigeminal nucleus
GDPD1	11	0	457	1774	0.16850199354471235	0.13463331476318047	0.0	0.8005471206040631	REACT:R-HSA-556833	Metabolism of lipids and lipoproteins	16.9	pulvinar
GDPD1	11	0	457	1774	0.16850199354471235	0.13463331476318047	0.0	0.8005471206040631	REACT:R-HSA-556833	Metabolism of lipids and lipoproteins	13.5	putamen
GDPD1	11	0	457	1774	0.16850199354471235	0.13463331476318047	0.0	0.8005471206040631	REACT:R-HSA-556833	Metabolism of lipids and lipoproteins	17.8	red nucleus
GDPD1	11	0	457	1774	0.16850199354471235	0.13463331476318047	0.0	0.8005471206040631	REACT:R-HSA-556833	Metabolism of lipids and lipoproteins	14.2	reticular pontine nucleus, caudal
GDPD1	11	0	457	1774	0.16850199354471235	0.13463331476318047	0.0	0.8005471206040631	REACT:R-HSA-556833	Metabolism of lipids and lipoproteins	16.5	reticular pontine nucleus, oral
GDPD1	11	0	457	1774	0.16850199354471235	0.13463331476318047	0.0	0.8005471206040631	REACT:R-HSA-556833	Metabolism of lipids and lipoproteins	11.6	reticulotegmental nucleus
GDPD1	11	0	457	1774	0.16850199354471235	0.13463331476318047	0.0	0.8005471206040631	REACT:R-HSA-556833	Metabolism of lipids and lipoproteins	17.1	retrosplenial cortex
GDPD1	11	0	457	1774	0.16850199354471235	0.13463331476318047	0.0	0.8005471206040631	REACT:R-HSA-556833	Metabolism of lipids and lipoproteins	20.0	septal nuclei
GDPD1	11	0	457	1774	0.16850199354471235	0.13463331476318047	0.0	0.8005471206040631	REACT:R-HSA-556833	Metabolism of lipids and lipoproteins	8.0	somatomor cortex, precentral gyrus (white matter)
GDPD1	11	0	457	1774	0.16850199354471235	0.13463331476318047	0.0	0.8005471206040631	REACT:R-HSA-556833	Metabolism of lipids and lipoproteins	8.7	somatosensory cortex, postcentral gyrus, ventral (white matter)
GDPD1	11	0	457	1774	0.16850199354471235	0.13463331476318047	0.0	0.8005471206040631	REACT:R-HSA-556833	Metabolism of lipids and lipoproteins	12.4	spinal trigeminal nucleus, caudal
GDPD1	11	0	457	1774	0.16850199354471235	0.13463331476318047	0.0	0.8005471206040631	REACT:R-HSA-556833	Metabolism of lipids and lipoproteins	20.0	spinal trigeminal nucleus, interpolar
GDPD1	11	0	457	1774	0.16850199354471235	0.13463331476318047	0.0	0.8005471206040631	REACT:R-HSA-556833	Metabolism of lipids and lipoproteins	22.0	spinal trigeminal nucleus, oral
GDPD1	11	0	457	1774	0.16850199354471235	0.13463331476318047	0.0	0.8005471206040631	REACT:R-HSA-556833	Metabolism of lipids and lipoproteins	17.0	spinal vestibular nucleus
GDPD1	11	0	457	1774	0.16850199354471235	0.13463331476318047	0.0	0.8005471206040631	REACT:R-HSA-556833	Metabolism of lipids and lipoproteins	19.7	stria terminalis, bed nucleus
GDPD1	11	0	457	1774	0.16850199354471235	0.13463331476318047	0.0	0.8005471206040631	REACT:R-HSA-556833	Metabolism of lipids and lipoproteins	16.2	subcentral gyrus, S2
GDPD1	11	0	457	1774	0.16850199354471235	0.13463331476318047	0.0	0.8005471206040631	REACT:R-HSA-556833	Metabolism of lipids and lipoproteins	18.3	subcoeruleus area
GDPD1	11	0	457	1774	0.16850199354471235	0.13463331476318047	0.0	0.8005471206040631	REACT:R-HSA-556833	Metabolism of lipids and lipoproteins	15.7	subiculum
GDPD1	11	0	457	1774	0.16850199354471235	0.13463331476318047	0.0	0.8005471206040631	REACT:R-HSA-556833	Metabolism of lipids and lipoproteins	15.9	substantia nigra
GDPD1	11	0	457	1774	0.16850199354471235	0.13463331476318047	0.0	0.8005471206040631	REACT:R-HSA-556833	Metabolism of lipids and lipoproteins	16.3	subthalamic nucleus
GDPD1	11	0	457	1774	0.16850199354471235	0.13463331476318047	0.0	0.8005471206040631	REACT:R-HSA-556833	Metabolism of lipids and lipoproteins	20.6	superior colliculus
GDPD1	11	0	457	1774	0.16850199354471235	0.13463331476318047	0.0	0.8005471206040631	REACT:R-HSA-556833	Metabolism of lipids and lipoproteins	19.3	superior olive
GDPD1	11	0	457	1774	0.16850199354471235	0.13463331476318047	0.0	0.8005471206040631	REACT:R-HSA-556833	Metabolism of lipids and lipoproteins	17.6	superior parietal lobule
GDPD1	11	0	457	1774	0.16850199354471235	0.13463331476318047	0.0	0.8005471206040631	REACT:R-HSA-556833	Metabolism of lipids and lipoproteins	20.8	superior temporal gyrus
GDPD1	11	0	457	1774	0.16850199354471235	0.13463331476318047	0.0	0.8005471206040631	REACT:R-HSA-556833	Metabolism of lipids and lipoproteins	15.6	superior vestibular nucleus
GDPD1	11	0	457	1774	0.16850199354471235	0.13463331476318047	0.0	0.8005471206040631	REACT:R-HSA-556833	Metabolism of lipids and lipoproteins	12.5	supplementary motor cortex
GDPD1	11	0	457	1774	0.16850199354471235	0.13463331476318047	0.0	0.8005471206040631	REACT:R-HSA-556833	Metabolism of lipids and lipoproteins	18.9	supramarginal gyrus
GDPD1	11	0	457	1774	0.16850199354471235	0.13463331476318047	0.0	0.8005471206040631	REACT:R-HSA-556833	Metabolism of lipids and lipoproteins	17.7	supraoptic nucleus
GDPD1	11	0	457	1774	0.16850199354471235	0.13463331476318047	0.0	0.8005471206040631	REACT:R-HSA-556833	Metabolism of lipids and lipoproteins	18.1	temporal pole
GDPD1	11	0	457	1774	0.16850199354471235	0.13463331476318047	0.0	0.8005471206040631	REACT:R-HSA-556833	Metabolism of lipids and lipoproteins	12.7	temporal white matter
GDPD1	11	0	457	1774	0.16850199354471235	0.13463331476318047	0.0	0.8005471206040631	REACT:R-HSA-556833	Metabolism of lipids and lipoproteins	13.7	temporo-insular cortex, parainsular gyrus
GDPD1	11	0	457	1774	0.16850199354471235	0.13463331476318047	0.0	0.8005471206040631	REACT:R-HSA-556833	Metabolism of lipids and lipoproteins	28.4	temporo-occipital transitional zone
GDPD1	11	0	457	1774	0.16850199354471235	0.13463331476318047	0.0	0.8005471206040631	REACT:R-HSA-556833	Metabolism of lipids and lipoproteins	22.3	transversal temporal gyrus, anterior
GDPD1	11	0	457	1774	0.16850199354471235	0.13463331476318047	0.0	0.8005471206040631	REACT:R-HSA-556833	Metabolism of lipids and lipoproteins	20.2	transversal temporal gyrus, posterior
GDPD1	11	0	457	1774	0.16850199354471235	0.13463331476318047	0.0	0.8005471206040631	REACT:R-HSA-556833	Metabolism of lipids and lipoproteins	15.4	ventral medullary reticular nucleus
GDPD1	11	0	457	1774	0.16850199354471235	0.13463331476318047	0.0	0.8005471206040631	REACT:R-HSA-556833	Metabolism of lipids and lipoproteins	22.0	ventral periolivary nuclei
GDPD1	11	0	457	1774	0.16850199354471235	0.13463331476318047	0.0	0.8005471206040631	REACT:R-HSA-556833	Metabolism of lipids and lipoproteins	13.0	ventral posterolateral thalamic nucleus
GDPD1	11	0	457	1774	0.16850199354471235	0.13463331476318047	0.0	0.8005471206040631	REACT:R-HSA-556833	Metabolism of lipids and lipoproteins	13.0	ventral posteromedial thalamic nucleus
GDPD1	11	0	457	1774	0.16850199354471235	0.13463331476318047	0.0	0.8005471206040631	REACT:R-HSA-556833	Metabolism of lipids and lipoproteins	19.5	ventral tegmental area
GDPD1	11	0	457	1774	0.16850199354471235	0.13463331476318047	0.0	0.8005471206040631	REACT:R-HSA-556833	Metabolism of lipids and lipoproteins	16.7	ventral thalamic nuclei
GDPD1	11	0	457	1774	0.16850199354471235	0.13463331476318047	0.0	0.8005471206040631	REACT:R-HSA-556833	Metabolism of lipids and lipoproteins	15.7	ventrolateral medulla, A1-C1 cell groups
GDPD1	11	0	457	1774	0.16850199354471235	0.13463331476318047	0.0	0.8005471206040631	REACT:R-HSA-556833	Metabolism of lipids and lipoproteins	14.8	ventrolateral tegmental area, A5 NE cell group
GDPD1	11	0	457	1774	0.16850199354471235	0.13463331476318047	0.0	0.8005471206040631	REACT:R-HSA-556833	Metabolism of lipids and lipoproteins	35.4	ventromedial nucleus
GDPD1	11	0	457	1774	0.16850199354471235	0.13463331476318047	0.0	0.8005471206040631	REACT:R-HSA-556833	Metabolism of lipids and lipoproteins	28.5	vermis
GDPD1	11	0	457	1774	0.16850199354471235	0.13463331476318047	0.0	0.8005471206040631	REACT:R-HSA-556833	Metabolism of lipids and lipoproteins	11.5	zona incerta
GDPD1	11	0	457	1774	0.16850199354471235	0.13463331476318047	0.0	0.8005471206040631	REACT:R-HSA-1483257	Phospholipid metabolism	10.9	amygdala
GDPD1	11	0	457	1774	0.16850199354471235	0.13463331476318047	0.0	0.8005471206040631	REACT:R-HSA-1483257	Phospholipid metabolism	20.0	angular gyrus
GDPD1	11	0	457	1774	0.16850199354471235	0.13463331476318047	0.0	0.8005471206040631	REACT:R-HSA-1483257	Phospholipid metabolism	25.2	angular gyrus (white matter)
GDPD1	11	0	457	1774	0.16850199354471235	0.13463331476318047	0.0	0.8005471206040631	REACT:R-HSA-1483257	Phospholipid metabolism	13.6	anterior cingulate cortex, supragenual-dorsal
GDPD1	11	0	457	1774	0.16850199354471235	0.13463331476318047	0.0	0.8005471206040631	REACT:R-HSA-1483257	Phospholipid metabolism	10.9	anterior cingulate cortex, supragenual-ventral
GDPD1	11	0	457	1774	0.16850199354471235	0.13463331476318047	0.0	0.8005471206040631	REACT:R-HSA-1483257	Phospholipid metabolism	17.2	anterior cochlear nucleus, ventral
GDPD1	11	0	457	1774	0.16850199354471235	0.13463331476318047	0.0	0.8005471206040631	REACT:R-HSA-1483257	Phospholipid metabolism	13.0	anterior funiculus (white matter)
GDPD1	11	0	457	1774	0.16850199354471235	0.13463331476318047	0.0	0.8005471206040631	REACT:R-HSA-1483257	Phospholipid metabolism	15.8	anterior insular cortex, dorsal
GDPD1	11	0	457	1774	0.16850199354471235	0.13463331476318047	0.0	0.8005471206040631	REACT:R-HSA-1483257	Phospholipid metabolism	19.0	anterior insular cortex, ventral
GDPD1	11	0	457	1774	0.16850199354471235	0.13463331476318047	0.0	0.8005471206040631	REACT:R-HSA-1483257	Phospholipid metabolism	14.0	anterior thalamic nucleus, ventral
GDPD1	11	0	457	1774	0.16850199354471235	0.13463331476318047	0.0	0.8005471206040631	REACT:R-HSA-1483257	Phospholipid metabolism	21.0	arcuate nucleus
GDPD1	11	0	457	1774	0.16850199354471235	0.13463331476318047	0.0	0.8005471206040631	REACT:R-HSA-1483257	Phospholipid metabolism	14.9	area parastriata, inferior
GDPD1	11	0	457	1774	0.16850199354471235	0.13463331476318047	0.0	0.8005471206040631	REACT:R-HSA-1483257	Phospholipid metabolism	15.2	area parastriata, parietal
GDPD1	11	0	457	1774	0.16850199354471235	0.13463331476318047	0.0	0.8005471206040631	REACT:R-HSA-1483257	Phospholipid metabolism	13.2	area parastriata, superior
GDPD1	11	0	457	1774	0.16850199354471235	0.13463331476318047	0.0	0.8005471206040631	REACT:R-HSA-1483257	Phospholipid metabolism	17.1	area parastriata, temporal
GDPD1	11	0	457	1774	0.16850199354471235	0.13463331476318047	0.0	0.8005471206040631	REACT:R-HSA-1483257	Phospholipid metabolism	10.1	area postrema
GDPD1	11	0	457	1774	0.16850199354471235	0.13463331476318047	0.0	0.8005471206040631	REACT:R-HSA-1483257	Phospholipid metabolism	17.1	area striata
GDPD1	11	0	457	1774	0.16850199354471235	0.13463331476318047	0.0	0.8005471206040631	REACT:R-HSA-1483257	Phospholipid metabolism	17.6	area striata (white matter)
GDPD1	11	0	457	1774	0.16850199354471235	0.13463331476318047	0.0	0.8005471206040631	REACT:R-HSA-1483257	Phospholipid metabolism	11.2	basal amygdala
GDPD1	11	0	457	1774	0.16850199354471235	0.13463331476318047	0.0	0.8005471206040631	REACT:R-HSA-1483257	Phospholipid metabolism	12.8	caudate nucleus
GDPD1	11	0	457	1774	0.16850199354471235	0.13463331476318047	0.0	0.8005471206040631	REACT:R-HSA-1483257	Phospholipid metabolism	11.9	central amygdala
GDPD1	11	0	457	1774	0.16850199354471235	0.13463331476318047	0.0	0.8005471206040631	REACT:R-HSA-1483257	Phospholipid metabolism	17.9	centromedial thalamic nucleus
GDPD1	11	0	457	1774	0.16850199354471235	0.13463331476318047	0.0	0.8005471206040631	REACT:R-HSA-1483257	Phospholipid metabolism	29.3	cerebellar cortex
GDPD1	11	0	457	1774	0.16850199354471235	0.13463331476318047	0.0	0.8005471206040631	REACT:R-HSA-1483257	Phospholipid metabolism	19.2	cerebellar nuclei
GDPD1	11	0	457	1774	0.16850199354471235	0.13463331476318047	0.0	0.8005471206040631	REACT:R-HSA-1483257	Phospholipid metabolism	12.5	cerebellar white matter
GDPD1	11	0	457	1774	0.16850199354471235	0.13463331476318047	0.0	0.8005471206040631	REACT:R-HSA-1483257	Phospholipid metabolism	16.9	cervical spinal cord, central gray
GDPD1	11	0	457	1774	0.16850199354471235	0.13463331476318047	0.0	0.8005471206040631	REACT:R-HSA-1483257	Phospholipid metabolism	13.2	cervical spinal cord, dorsal horn
GDPD1	11	0	457	1774	0.16850199354471235	0.13463331476318047	0.0	0.8005471206040631	REACT:R-HSA-1483257	Phospholipid metabolism	10.7	cervical spinal cord, ventral horn
GDPD1	11	0	457	1774	0.16850199354471235	0.13463331476318047	0.0	0.8005471206040631	REACT:R-HSA-1483257	Phospholipid metabolism	6.2	choroid plexus
GDPD1	11	0	457	1774	0.16850199354471235	0.13463331476318047	0.0	0.8005471206040631	REACT:R-HSA-1483257	Phospholipid metabolism	13.2	claustrum
GDPD1	11	0	457	1774	0.16850199354471235	0.13463331476318047	0.0	0.8005471206040631	REACT:R-HSA-1483257	Phospholipid metabolism	16.0	corpus callosum, genu (white matter)
GDPD1	11	0	457	1774	0.16850199354471235	0.13463331476318047	0.0	0.8005471206040631	REACT:R-HSA-1483257	Phospholipid metabolism	13.2	corpus callosum, splenium (white matter)
GDPD1	11	0	457	1774	0.16850199354471235	0.13463331476318047	0.0	0.8005471206040631	REACT:R-HSA-1483257	Phospholipid metabolism	11.7	corticomedial amygdala
GDPD1	11	0	457	1774	0.16850199354471235	0.13463331476318047	0.0	0.8005471206040631	REACT:R-HSA-1483257	Phospholipid metabolism	21.4	cuneiform nucleus
GDPD1	11	0	457	1774	0.16850199354471235	0.13463331476318047	0.0	0.8005471206040631	REACT:R-HSA-1483257	Phospholipid metabolism	16.0	dentate gyrus
GDPD1	11	0	457	1774	0.16850199354471235	0.13463331476318047	0.0	0.8005471206040631	REACT:R-HSA-1483257	Phospholipid metabolism	12.2	dorsal cochlear nucleus
GDPD1	11	0	457	1774	0.16850199354471235	0.13463331476318047	0.0	0.8005471206040631	REACT:R-HSA-1483257	Phospholipid metabolism	9.5	dorsal funiculus (white matter)
GDPD1	11	0	457	1774	0.16850199354471235	0.13463331476318047	0.0	0.8005471206040631	REACT:R-HSA-1483257	Phospholipid metabolism	19.2	dorsal medullary reticular nucleus
GDPD1	11	0	457	1774	0.16850199354471235	0.13463331476318047	0.0	0.8005471206040631	REACT:R-HSA-1483257	Phospholipid metabolism	13.0	dorsal motor vagal complex
GDPD1	11	0	457	1774	0.16850199354471235	0.13463331476318047	0.0	0.8005471206040631	REACT:R-HSA-1483257	Phospholipid metabolism	23.8	dorsal raphe nucleus
GDPD1	11	0	457	1774	0.16850199354471235	0.13463331476318047	0.0	0.8005471206040631	REACT:R-HSA-1483257	Phospholipid metabolism	11.7	dorsal tegmental nucleus
GDPD1	11	0	457	1774	0.16850199354471235	0.13463331476318047	0.0	0.8005471206040631	REACT:R-HSA-1483257	Phospholipid metabolism	16.0	dorsolateral tegmental area
GDPD1	11	0	457	1774	0.16850199354471235	0.13463331476318047	0.0	0.8005471206040631	REACT:R-HSA-1483257	Phospholipid metabolism	28.5	dorsomedial nucleus
GDPD1	11	0	457	1774	0.16850199354471235	0.13463331476318047	0.0	0.8005471206040631	REACT:R-HSA-1483257	Phospholipid metabolism	15.0	entorhinal gyrus
GDPD1	11	0	457	1774	0.16850199354471235	0.13463331476318047	0.0	0.8005471206040631	REACT:R-HSA-1483257	Phospholipid metabolism	29.7	flocculonodular lobe
GDPD1	11	0	457	1774	0.16850199354471235	0.13463331476318047	0.0	0.8005471206040631	REACT:R-HSA-1483257	Phospholipid metabolism	11.9	frontal eye field
GDPD1	11	0	457	1774	0.16850199354471235	0.13463331476318047	0.0	0.8005471206040631	REACT:R-HSA-1483257	Phospholipid metabolism	20.6	frontal operculum
GDPD1	11	0	457	1774	0.16850199354471235	0.13463331476318047	0.0	0.8005471206040631	REACT:R-HSA-1483257	Phospholipid metabolism	18.6	fusiform gyrus
GDPD1	11	0	457	1774	0.16850199354471235	0.13463331476318047	0.0	0.8005471206040631	REACT:R-HSA-1483257	Phospholipid metabolism	16.9	gigantocellular reticular nuclei, medullary
GDPD1	11	0	457	1774	0.16850199354471235	0.13463331476318047	0.0	0.8005471206040631	REACT:R-HSA-1483257	Phospholipid metabolism	17.2	gigantocellular reticular nuclei, pars
GDPD1	11	0	457	1774	0.16850199354471235	0.13463331476318047	0.0	0.8005471206040631	REACT:R-HSA-1483257	Phospholipid metabolism	11.3	globus pallidus, externus
GDPD1	11	0	457	1774	0.16850199354471235	0.13463331476318047	0.0	0.8005471206040631	REACT:R-HSA-1483257	Phospholipid metabolism	12.6	globus pallidus, internus
GDPD1	11	0	457	1774	0.16850199354471235	0.13463331476318047	0.0	0.8005471206040631	REACT:R-HSA-1483257	Phospholipid metabolism	14.8	habenula
GDPD1	11	0	457	1774	0.16850199354471235	0.13463331476318047	0.0	0.8005471206040631	REACT:R-HSA-1483257	Phospholipid metabolism	15.3	hippocampus
GDPD1	11	0	457	1774	0.16850199354471235	0.13463331476318047	0.0	0.8005471206040631	REACT:R-HSA-1483257	Phospholipid metabolism	19.8	hippocampus, CA1
GDPD1	11	0	457	1774	0.16850199354471235	0.13463331476318047	0.0	0.8005471206040631	REACT:R-HSA-1483257	Phospholipid metabolism	18.3	hippocampus, CA2
GDPD1	11	0	457	1774	0.16850199354471235	0.13463331476318047	0.0	0.8005471206040631	REACT:R-HSA-1483257	Phospholipid metabolism	14.4	hippocampus, CA3
GDPD1	11	0	457	1774	0.16850199354471235	0.13463331476318047	0.0	0.8005471206040631	REACT:R-HSA-1483257	Phospholipid metabolism	32.0	inferior colliculus
GDPD1	11	0	457	1774	0.16850199354471235	0.13463331476318047	0.0	0.8005471206040631	REACT:R-HSA-1483257	Phospholipid metabolism	13.7	inferior frontal gyrus, opercular
GDPD1	11	0	457	1774	0.16850199354471235	0.13463331476318047	0.0	0.8005471206040631	REACT:R-HSA-1483257	Phospholipid metabolism	9.0	inferior olive
GDPD1	11	0	457	1774	0.16850199354471235	0.13463331476318047	0.0	0.8005471206040631	REACT:R-HSA-1483257	Phospholipid metabolism	13.7	inferior parietal lobule
GDPD1	11	0	457	1774	0.16850199354471235	0.13463331476318047	0.0	0.8005471206040631	REACT:R-HSA-1483257	Phospholipid metabolism	22.1	inferior temporal gyrus
GDPD1	11	0	457	1774	0.16850199354471235	0.13463331476318047	0.0	0.8005471206040631	REACT:R-HSA-1483257	Phospholipid metabolism	15.4	intraparietal deep sulcus
GDPD1	11	0	457	1774	0.16850199354471235	0.13463331476318047	0.0	0.8005471206040631	REACT:R-HSA-1483257	Phospholipid metabolism	15.5	Kolliker-Fuse nucleus
GDPD1	11	0	457	1774	0.16850199354471235	0.13463331476318047	0.0	0.8005471206040631	REACT:R-HSA-1483257	Phospholipid metabolism	10.3	lateral amygdala
GDPD1	11	0	457	1774	0.16850199354471235	0.13463331476318047	0.0	0.8005471206040631	REACT:R-HSA-1483257	Phospholipid metabolism	10.0	lateral funiculus (white matter)
GDPD1	11	0	457	1774	0.16850199354471235	0.13463331476318047	0.0	0.8005471206040631	REACT:R-HSA-1483257	Phospholipid metabolism	14.8	lateral geniculate body
GDPD1	11	0	457	1774	0.16850199354471235	0.13463331476318047	0.0	0.8005471206040631	REACT:R-HSA-1483257	Phospholipid metabolism	14.7	lateral hypothalamic area
GDPD1	11	0	457	1774	0.16850199354471235	0.13463331476318047	0.0	0.8005471206040631	REACT:R-HSA-1483257	Phospholipid metabolism	19.1	lateral lemniscal nuclei
GDPD1	11	0	457	1774	0.16850199354471235	0.13463331476318047	0.0	0.8005471206040631	REACT:R-HSA-1483257	Phospholipid metabolism	12.6	lateral medullary reticular nucleus
GDPD1	11	0	457	1774	0.16850199354471235	0.13463331476318047	0.0	0.8005471206040631	REACT:R-HSA-1483257	Phospholipid metabolism	19.4	lateral parabrachial nucleus
GDPD1	11	0	457	1774	0.16850199354471235	0.13463331476318047	0.0	0.8005471206040631	REACT:R-HSA-1483257	Phospholipid metabolism	10.4	lateral thalamic nuclei
GDPD1	11	0	457	1774	0.16850199354471235	0.13463331476318047	0.0	0.8005471206040631	REACT:R-HSA-1483257	Phospholipid metabolism	15.5	lateral vestibular nucleus
GDPD1	11	0	457	1774	0.16850199354471235	0.13463331476318047	0.0	0.8005471206040631	REACT:R-HSA-1483257	Phospholipid metabolism	20.0	lingual gyrus
GDPD1	11	0	457	1774	0.16850199354471235	0.13463331476318047	0.0	0.8005471206040631	REACT:R-HSA-1483257	Phospholipid metabolism	15.4	locus coeruleus
GDPD1	11	0	457	1774	0.16850199354471235	0.13463331476318047	0.0	0.8005471206040631	REACT:R-HSA-1483257	Phospholipid metabolism	21.9	mammillary body
GDPD1	11	0	457	1774	0.16850199354471235	0.13463331476318047	0.0	0.8005471206040631	REACT:R-HSA-1483257	Phospholipid metabolism	14.9	medial dorsal thalamic nucleus
GDPD1	11	0	457	1774	0.16850199354471235	0.13463331476318047	0.0	0.8005471206040631	REACT:R-HSA-1483257	Phospholipid metabolism	13.9	medial geniculate body
GDPD1	11	0	457	1774	0.16850199354471235	0.13463331476318047	0.0	0.8005471206040631	REACT:R-HSA-1483257	Phospholipid metabolism	10.9	medial olivary nucleus
GDPD1	11	0	457	1774	0.16850199354471235	0.13463331476318047	0.0	0.8005471206040631	REACT:R-HSA-1483257	Phospholipid metabolism	16.8	medial parabrachial nucleus
GDPD1	11	0	457	1774	0.16850199354471235	0.13463331476318047	0.0	0.8005471206040631	REACT:R-HSA-1483257	Phospholipid metabolism	19.9	medial periolivary nuclei
GDPD1	11	0	457	1774	0.16850199354471235	0.13463331476318047	0.0	0.8005471206040631	REACT:R-HSA-1483257	Phospholipid metabolism	16.1	medial vestibular nucleus
GDPD1	11	0	457	1774	0.16850199354471235	0.13463331476318047	0.0	0.8005471206040631	REACT:R-HSA-1483257	Phospholipid metabolism	15.3	median raphe nucleus
GDPD1	11	0	457	1774	0.16850199354471235	0.13463331476318047	0.0	0.8005471206040631	REACT:R-HSA-1483257	Phospholipid metabolism	12.4	middle cingulate cortex
GDPD1	11	0	457	1774	0.16850199354471235	0.13463331476318047	0.0	0.8005471206040631	REACT:R-HSA-1483257	Phospholipid metabolism	18.1	middle temporal gyrus
GDPD1	11	0	457	1774	0.16850199354471235	0.13463331476318047	0.0	0.8005471206040631	REACT:R-HSA-1483257	Phospholipid metabolism	15.0	motor facial nucleus
GDPD1	11	0	457	1774	0.16850199354471235	0.13463331476318047	0.0	0.8005471206040631	REACT:R-HSA-1483257	Phospholipid metabolism	15.5	motor hypoglossal nucleus
GDPD1	11	0	457	1774	0.16850199354471235	0.13463331476318047	0.0	0.8005471206040631	REACT:R-HSA-1483257	Phospholipid metabolism	13.8	motor trigeminal nucleus
GDPD1	11	0	457	1774	0.16850199354471235	0.13463331476318047	0.0	0.8005471206040631	REACT:R-HSA-1483257	Phospholipid metabolism	23.4	nuclei of the trapezoid body
GDPD1	11	0	457	1774	0.16850199354471235	0.13463331476318047	0.0	0.8005471206040631	REACT:R-HSA-1483257	Phospholipid metabolism	13.8	nucleus accumbens
GDPD1	11	0	457	1774	0.16850199354471235	0.13463331476318047	0.0	0.8005471206040631	REACT:R-HSA-1483257	Phospholipid metabolism	18.8	nucleus ambiguus
GDPD1	11	0	457	1774	0.16850199354471235	0.13463331476318047	0.0	0.8005471206040631	REACT:R-HSA-1483257	Phospholipid metabolism	8.7	nucleus basalis of Meynert
GDPD1	11	0	457	1774	0.16850199354471235	0.13463331476318047	0.0	0.8005471206040631	REACT:R-HSA-1483257	Phospholipid metabolism	11.4	nucleus cuneatus
GDPD1	11	0	457	1774	0.16850199354471235	0.13463331476318047	0.0	0.8005471206040631	REACT:R-HSA-1483257	Phospholipid metabolism	7.8	nucleus gracilis
GDPD1	11	0	457	1774	0.16850199354471235	0.13463331476318047	0.0	0.8005471206040631	REACT:R-HSA-1483257	Phospholipid metabolism	22.1	nucleus of the diagonal band
GDPD1	11	0	457	1774	0.16850199354471235	0.13463331476318047	0.0	0.8005471206040631	REACT:R-HSA-1483257	Phospholipid metabolism	18.5	nucleus raphe magnus
GDPD1	11	0	457	1774	0.16850199354471235	0.13463331476318047	0.0	0.8005471206040631	REACT:R-HSA-1483257	Phospholipid metabolism	12.1	nucleus raphe obscurus
GDPD1	11	0	457	1774	0.16850199354471235	0.13463331476318047	0.0	0.8005471206040631	REACT:R-HSA-1483257	Phospholipid metabolism	12.1	nucleus raphe pallidus
GDPD1	11	0	457	1774	0.16850199354471235	0.13463331476318047	0.0	0.8005471206040631	REACT:R-HSA-1483257	Phospholipid metabolism	14.2	nucleus reuniens
GDPD1	11	0	457	1774	0.16850199354471235	0.13463331476318047	0.0	0.8005471206040631	REACT:R-HSA-1483257	Phospholipid metabolism	13.3	nucleus rhomboideus
GDPD1	11	0	457	1774	0.16850199354471235	0.13463331476318047	0.0	0.8005471206040631	REACT:R-HSA-1483257	Phospholipid metabolism	16.7	nucleus tractus solitarii
GDPD1	11	0	457	1774	0.16850199354471235	0.13463331476318047	0.0	0.8005471206040631	REACT:R-HSA-1483257	Phospholipid metabolism	19.1	occipital cortex
GDPD1	11	0	457	1774	0.16850199354471235	0.13463331476318047	0.0	0.8005471206040631	REACT:R-HSA-1483257	Phospholipid metabolism	14.9	occipital cortex (white matter)
GDPD1	11	0	457	1774	0.16850199354471235	0.13463331476318047	0.0	0.8005471206040631	REACT:R-HSA-1483257	Phospholipid metabolism	16.0	olfactory area
GDPD1	11	0	457	1774	0.16850199354471235	0.13463331476318047	0.0	0.8005471206040631	REACT:R-HSA-1483257	Phospholipid metabolism	14.6	olfactory tubercle
GDPD1	11	0	457	1774	0.16850199354471235	0.13463331476318047	0.0	0.8005471206040631	REACT:R-HSA-1483257	Phospholipid metabolism	12.3	orbitofrontal gyrus, anterior
GDPD1	11	0	457	1774	0.16850199354471235	0.13463331476318047	0.0	0.8005471206040631	REACT:R-HSA-1483257	Phospholipid metabolism	15.3	paracentral lobule, anterior
GDPD1	11	0	457	1774	0.16850199354471235	0.13463331476318047	0.0	0.8005471206040631	REACT:R-HSA-1483257	Phospholipid metabolism	11.7	paracentral lobule, posterior
GDPD1	11	0	457	1774	0.16850199354471235	0.13463331476318047	0.0	0.8005471206040631	REACT:R-HSA-1483257	Phospholipid metabolism	15.1	parahippocampal cortex
GDPD1	11	0	457	1774	0.16850199354471235	0.13463331476318047	0.0	0.8005471206040631	REACT:R-HSA-1483257	Phospholipid metabolism	22.3	parahippocampal cortex (white matter)
GDPD1	11	0	457	1774	0.16850199354471235	0.13463331476318047	0.0	0.8005471206040631	REACT:R-HSA-1483257	Phospholipid metabolism	22.1	paramedian reticular nucleus
GDPD1	11	0	457	1774	0.16850199354471235	0.13463331476318047	0.0	0.8005471206040631	REACT:R-HSA-1483257	Phospholipid metabolism	17.5	paraventricular nucleus
GDPD1	11	0	457	1774	0.16850199354471235	0.13463331476318047	0.0	0.8005471206040631	REACT:R-HSA-1483257	Phospholipid metabolism	10.5	parietal operculum
GDPD1	11	0	457	1774	0.16850199354471235	0.13463331476318047	0.0	0.8005471206040631	REACT:R-HSA-1483257	Phospholipid metabolism	18.6	parieto-insular cortex
GDPD1	11	0	457	1774	0.16850199354471235	0.13463331476318047	0.0	0.8005471206040631	REACT:R-HSA-1483257	Phospholipid metabolism	13.6	parieto-occipital transitional area
GDPD1	11	0	457	1774	0.16850199354471235	0.13463331476318047	0.0	0.8005471206040631	REACT:R-HSA-1483257	Phospholipid metabolism	14.3	parieto-temporal junction (white matter)
GDPD1	11	0	457	1774	0.16850199354471235	0.13463331476318047	0.0	0.8005471206040631	REACT:R-HSA-1483257	Phospholipid metabolism	15.7	parvicellular reticular nuclei
GDPD1	11	0	457	1774	0.16850199354471235	0.13463331476318047	0.0	0.8005471206040631	REACT:R-HSA-1483257	Phospholipid metabolism	19.0	parvicellular reticular nuclei, medullary
GDPD1	11	0	457	1774	0.16850199354471235	0.13463331476318047	0.0	0.8005471206040631	REACT:R-HSA-1483257	Phospholipid metabolism	16.6	pedunculopontine tegmental nucleus
GDPD1	11	0	457	1774	0.16850199354471235	0.13463331476318047	0.0	0.8005471206040631	REACT:R-HSA-1483257	Phospholipid metabolism	18.8	periaquaductal grey, anterior
GDPD1	11	0	457	1774	0.16850199354471235	0.13463331476318047	0.0	0.8005471206040631	REACT:R-HSA-1483257	Phospholipid metabolism	23.4	periaquaductal grey, dorsal
GDPD1	11	0	457	1774	0.16850199354471235	0.13463331476318047	0.0	0.8005471206040631	REACT:R-HSA-1483257	Phospholipid metabolism	21.0	periaquaductal grey, lateral
GDPD1	11	0	457	1774	0.16850199354471235	0.13463331476318047	0.0	0.8005471206040631	REACT:R-HSA-1483257	Phospholipid metabolism	22.9	perirhinal gyrus
GDPD1	11	0	457	1774	0.16850199354471235	0.13463331476318047	0.0	0.8005471206040631	REACT:R-HSA-1483257	Phospholipid metabolism	18.0	peritrigeminal nucleus
GDPD1	11	0	457	1774	0.16850199354471235	0.13463331476318047	0.0	0.8005471206040631	REACT:R-HSA-1483257	Phospholipid metabolism	11.6	piriform cortex
GDPD1	11	0	457	1774	0.16850199354471235	0.13463331476318047	0.0	0.8005471206040631	REACT:R-HSA-1483257	Phospholipid metabolism	21.4	pontine nuclei
GDPD1	11	0	457	1774	0.16850199354471235	0.13463331476318047	0.0	0.8005471206040631	REACT:R-HSA-1483257	Phospholipid metabolism	26.3	pontine raphe nucleus
GDPD1	11	0	457	1774	0.16850199354471235	0.13463331476318047	0.0	0.8005471206040631	REACT:R-HSA-1483257	Phospholipid metabolism	9.5	postcentral gyrus
GDPD1	11	0	457	1774	0.16850199354471235	0.13463331476318047	0.0	0.8005471206040631	REACT:R-HSA-1483257	Phospholipid metabolism	16.7	postcentral gyrus, dorsal
GDPD1	11	0	457	1774	0.16850199354471235	0.13463331476318047	0.0	0.8005471206040631	REACT:R-HSA-1483257	Phospholipid metabolism	20.9	postcentral gyrus, middle
GDPD1	11	0	457	1774	0.16850199354471235	0.13463331476318047	0.0	0.8005471206040631	REACT:R-HSA-1483257	Phospholipid metabolism	16.4	postcentral gyrus, ventral
GDPD1	11	0	457	1774	0.16850199354471235	0.13463331476318047	0.0	0.8005471206040631	REACT:R-HSA-1483257	Phospholipid metabolism	6.9	posterior cingulate cortex
GDPD1	11	0	457	1774	0.16850199354471235	0.13463331476318047	0.0	0.8005471206040631	REACT:R-HSA-1483257	Phospholipid metabolism	10.4	posterior cingulate cortex, dorsal
GDPD1	11	0	457	1774	0.16850199354471235	0.13463331476318047	0.0	0.8005471206040631	REACT:R-HSA-1483257	Phospholipid metabolism	14.6	posterior cingulate cortex, ventral
GDPD1	11	0	457	1774	0.16850199354471235	0.13463331476318047	0.0	0.8005471206040631	REACT:R-HSA-1483257	Phospholipid metabolism	17.1	posterior insular cortex
GDPD1	11	0	457	1774	0.16850199354471235	0.13463331476318047	0.0	0.8005471206040631	REACT:R-HSA-1483257	Phospholipid metabolism	7.5	posterior thalamic nucleus
GDPD1	11	0	457	1774	0.16850199354471235	0.13463331476318047	0.0	0.8005471206040631	REACT:R-HSA-1483257	Phospholipid metabolism	18.3	posteroventral cochlear nucleus
GDPD1	11	0	457	1774	0.16850199354471235	0.13463331476318047	0.0	0.8005471206040631	REACT:R-HSA-1483257	Phospholipid metabolism	10.2	precentral gyrus
GDPD1	11	0	457	1774	0.16850199354471235	0.13463331476318047	0.0	0.8005471206040631	REACT:R-HSA-1483257	Phospholipid metabolism	11.7	precentral gyrus, dorsal
GDPD1	11	0	457	1774	0.16850199354471235	0.13463331476318047	0.0	0.8005471206040631	REACT:R-HSA-1483257	Phospholipid metabolism	17.6	precentral gyrus, middle
GDPD1	11	0	457	1774	0.16850199354471235	0.13463331476318047	0.0	0.8005471206040631	REACT:R-HSA-1483257	Phospholipid metabolism	12.4	precentral gyrus, ventral
GDPD1	11	0	457	1774	0.16850199354471235	0.13463331476318047	0.0	0.8005471206040631	REACT:R-HSA-1483257	Phospholipid metabolism	13.0	precuneus
GDPD1	11	0	457	1774	0.16850199354471235	0.13463331476318047	0.0	0.8005471206040631	REACT:R-HSA-1483257	Phospholipid metabolism	17.4	premotor cortex, dorsal
GDPD1	11	0	457	1774	0.16850199354471235	0.13463331476318047	0.0	0.8005471206040631	REACT:R-HSA-1483257	Phospholipid metabolism	16.9	premotor cortex, ventral
GDPD1	11	0	457	1774	0.16850199354471235	0.13463331476318047	0.0	0.8005471206040631	REACT:R-HSA-1483257	Phospholipid metabolism	22.7	preoptic area
GDPD1	11	0	457	1774	0.16850199354471235	0.13463331476318047	0.0	0.8005471206040631	REACT:R-HSA-1483257	Phospholipid metabolism	19.0	prepositus hypoglossal nucleus
GDPD1	11	0	457	1774	0.16850199354471235	0.13463331476318047	0.0	0.8005471206040631	REACT:R-HSA-1483257	Phospholipid metabolism	22.2	pretectal area
GDPD1	11	0	457	1774	0.16850199354471235	0.13463331476318047	0.0	0.8005471206040631	REACT:R-HSA-1483257	Phospholipid metabolism	20.5	principal sensory trigeminal nucleus
GDPD1	11	0	457	1774	0.16850199354471235	0.13463331476318047	0.0	0.8005471206040631	REACT:R-HSA-1483257	Phospholipid metabolism	16.9	pulvinar
GDPD1	11	0	457	1774	0.16850199354471235	0.13463331476318047	0.0	0.8005471206040631	REACT:R-HSA-1483257	Phospholipid metabolism	13.5	putamen
GDPD1	11	0	457	1774	0.16850199354471235	0.13463331476318047	0.0	0.8005471206040631	REACT:R-HSA-1483257	Phospholipid metabolism	17.8	red nucleus
GDPD1	11	0	457	1774	0.16850199354471235	0.13463331476318047	0.0	0.8005471206040631	REACT:R-HSA-1483257	Phospholipid metabolism	14.2	reticular pontine nucleus, caudal
GDPD1	11	0	457	1774	0.16850199354471235	0.13463331476318047	0.0	0.8005471206040631	REACT:R-HSA-1483257	Phospholipid metabolism	16.5	reticular pontine nucleus, oral
GDPD1	11	0	457	1774	0.16850199354471235	0.13463331476318047	0.0	0.8005471206040631	REACT:R-HSA-1483257	Phospholipid metabolism	11.6	reticulotegmental nucleus
GDPD1	11	0	457	1774	0.16850199354471235	0.13463331476318047	0.0	0.8005471206040631	REACT:R-HSA-1483257	Phospholipid metabolism	17.1	retrosplenial cortex
GDPD1	11	0	457	1774	0.16850199354471235	0.13463331476318047	0.0	0.8005471206040631	REACT:R-HSA-1483257	Phospholipid metabolism	20.0	septal nuclei
GDPD1	11	0	457	1774	0.16850199354471235	0.13463331476318047	0.0	0.8005471206040631	REACT:R-HSA-1483257	Phospholipid metabolism	8.0	somatomor cortex, precentral gyrus (white matter)
GDPD1	11	0	457	1774	0.16850199354471235	0.13463331476318047	0.0	0.8005471206040631	REACT:R-HSA-1483257	Phospholipid metabolism	8.7	somatosensory cortex, postcentral gyrus, ventral (white matter)
GDPD1	11	0	457	1774	0.16850199354471235	0.13463331476318047	0.0	0.8005471206040631	REACT:R-HSA-1483257	Phospholipid metabolism	12.4	spinal trigeminal nucleus, caudal
GDPD1	11	0	457	1774	0.16850199354471235	0.13463331476318047	0.0	0.8005471206040631	REACT:R-HSA-1483257	Phospholipid metabolism	20.0	spinal trigeminal nucleus, interpolar
GDPD1	11	0	457	1774	0.16850199354471235	0.13463331476318047	0.0	0.8005471206040631	REACT:R-HSA-1483257	Phospholipid metabolism	22.0	spinal trigeminal nucleus, oral
GDPD1	11	0	457	1774	0.16850199354471235	0.13463331476318047	0.0	0.8005471206040631	REACT:R-HSA-1483257	Phospholipid metabolism	17.0	spinal vestibular nucleus
GDPD1	11	0	457	1774	0.16850199354471235	0.13463331476318047	0.0	0.8005471206040631	REACT:R-HSA-1483257	Phospholipid metabolism	19.7	stria terminalis, bed nucleus
GDPD1	11	0	457	1774	0.16850199354471235	0.13463331476318047	0.0	0.8005471206040631	REACT:R-HSA-1483257	Phospholipid metabolism	16.2	subcentral gyrus, S2
GDPD1	11	0	457	1774	0.16850199354471235	0.13463331476318047	0.0	0.8005471206040631	REACT:R-HSA-1483257	Phospholipid metabolism	18.3	subcoeruleus area
GDPD1	11	0	457	1774	0.16850199354471235	0.13463331476318047	0.0	0.8005471206040631	REACT:R-HSA-1483257	Phospholipid metabolism	15.7	subiculum
GDPD1	11	0	457	1774	0.16850199354471235	0.13463331476318047	0.0	0.8005471206040631	REACT:R-HSA-1483257	Phospholipid metabolism	15.9	substantia nigra
GDPD1	11	0	457	1774	0.16850199354471235	0.13463331476318047	0.0	0.8005471206040631	REACT:R-HSA-1483257	Phospholipid metabolism	16.3	subthalamic nucleus
GDPD1	11	0	457	1774	0.16850199354471235	0.13463331476318047	0.0	0.8005471206040631	REACT:R-HSA-1483257	Phospholipid metabolism	20.6	superior colliculus
GDPD1	11	0	457	1774	0.16850199354471235	0.13463331476318047	0.0	0.8005471206040631	REACT:R-HSA-1483257	Phospholipid metabolism	19.3	superior olive
GDPD1	11	0	457	1774	0.16850199354471235	0.13463331476318047	0.0	0.8005471206040631	REACT:R-HSA-1483257	Phospholipid metabolism	17.6	superior parietal lobule
GDPD1	11	0	457	1774	0.16850199354471235	0.13463331476318047	0.0	0.8005471206040631	REACT:R-HSA-1483257	Phospholipid metabolism	20.8	superior temporal gyrus
GDPD1	11	0	457	1774	0.16850199354471235	0.13463331476318047	0.0	0.8005471206040631	REACT:R-HSA-1483257	Phospholipid metabolism	15.6	superior vestibular nucleus
GDPD1	11	0	457	1774	0.16850199354471235	0.13463331476318047	0.0	0.8005471206040631	REACT:R-HSA-1483257	Phospholipid metabolism	12.5	supplementary motor cortex
GDPD1	11	0	457	1774	0.16850199354471235	0.13463331476318047	0.0	0.8005471206040631	REACT:R-HSA-1483257	Phospholipid metabolism	18.9	supramarginal gyrus
GDPD1	11	0	457	1774	0.16850199354471235	0.13463331476318047	0.0	0.8005471206040631	REACT:R-HSA-1483257	Phospholipid metabolism	17.7	supraoptic nucleus
GDPD1	11	0	457	1774	0.16850199354471235	0.13463331476318047	0.0	0.8005471206040631	REACT:R-HSA-1483257	Phospholipid metabolism	18.1	temporal pole
GDPD1	11	0	457	1774	0.16850199354471235	0.13463331476318047	0.0	0.8005471206040631	REACT:R-HSA-1483257	Phospholipid metabolism	12.7	temporal white matter
GDPD1	11	0	457	1774	0.16850199354471235	0.13463331476318047	0.0	0.8005471206040631	REACT:R-HSA-1483257	Phospholipid metabolism	13.7	temporo-insular cortex, parainsular gyrus
GDPD1	11	0	457	1774	0.16850199354471235	0.13463331476318047	0.0	0.8005471206040631	REACT:R-HSA-1483257	Phospholipid metabolism	28.4	temporo-occipital transitional zone
GDPD1	11	0	457	1774	0.16850199354471235	0.13463331476318047	0.0	0.8005471206040631	REACT:R-HSA-1483257	Phospholipid metabolism	22.3	transversal temporal gyrus, anterior
GDPD1	11	0	457	1774	0.16850199354471235	0.13463331476318047	0.0	0.8005471206040631	REACT:R-HSA-1483257	Phospholipid metabolism	20.2	transversal temporal gyrus, posterior
GDPD1	11	0	457	1774	0.16850199354471235	0.13463331476318047	0.0	0.8005471206040631	REACT:R-HSA-1483257	Phospholipid metabolism	15.4	ventral medullary reticular nucleus
GDPD1	11	0	457	1774	0.16850199354471235	0.13463331476318047	0.0	0.8005471206040631	REACT:R-HSA-1483257	Phospholipid metabolism	22.0	ventral periolivary nuclei
GDPD1	11	0	457	1774	0.16850199354471235	0.13463331476318047	0.0	0.8005471206040631	REACT:R-HSA-1483257	Phospholipid metabolism	13.0	ventral posterolateral thalamic nucleus
GDPD1	11	0	457	1774	0.16850199354471235	0.13463331476318047	0.0	0.8005471206040631	REACT:R-HSA-1483257	Phospholipid metabolism	13.0	ventral posteromedial thalamic nucleus
GDPD1	11	0	457	1774	0.16850199354471235	0.13463331476318047	0.0	0.8005471206040631	REACT:R-HSA-1483257	Phospholipid metabolism	19.5	ventral tegmental area
GDPD1	11	0	457	1774	0.16850199354471235	0.13463331476318047	0.0	0.8005471206040631	REACT:R-HSA-1483257	Phospholipid metabolism	16.7	ventral thalamic nuclei
GDPD1	11	0	457	1774	0.16850199354471235	0.13463331476318047	0.0	0.8005471206040631	REACT:R-HSA-1483257	Phospholipid metabolism	15.7	ventrolateral medulla, A1-C1 cell groups
GDPD1	11	0	457	1774	0.16850199354471235	0.13463331476318047	0.0	0.8005471206040631	REACT:R-HSA-1483257	Phospholipid metabolism	14.8	ventrolateral tegmental area, A5 NE cell group
GDPD1	11	0	457	1774	0.16850199354471235	0.13463331476318047	0.0	0.8005471206040631	REACT:R-HSA-1483257	Phospholipid metabolism	35.4	ventromedial nucleus
GDPD1	11	0	457	1774	0.16850199354471235	0.13463331476318047	0.0	0.8005471206040631	REACT:R-HSA-1483257	Phospholipid metabolism	28.5	vermis
GDPD1	11	0	457	1774	0.16850199354471235	0.13463331476318047	0.0	0.8005471206040631	REACT:R-HSA-1483257	Phospholipid metabolism	11.5	zona incerta
GDPD1	11	0	457	1774	0.16850199354471235	0.13463331476318047	0.0	0.8005471206040631	REACT:R-HSA-1483255	PI Metabolism	10.9	amygdala
GDPD1	11	0	457	1774	0.16850199354471235	0.13463331476318047	0.0	0.8005471206040631	REACT:R-HSA-1483255	PI Metabolism	20.0	angular gyrus
GDPD1	11	0	457	1774	0.16850199354471235	0.13463331476318047	0.0	0.8005471206040631	REACT:R-HSA-1483255	PI Metabolism	25.2	angular gyrus (white matter)
GDPD1	11	0	457	1774	0.16850199354471235	0.13463331476318047	0.0	0.8005471206040631	REACT:R-HSA-1483255	PI Metabolism	13.6	anterior cingulate cortex, supragenual-dorsal
GDPD1	11	0	457	1774	0.16850199354471235	0.13463331476318047	0.0	0.8005471206040631	REACT:R-HSA-1483255	PI Metabolism	10.9	anterior cingulate cortex, supragenual-ventral
GDPD1	11	0	457	1774	0.16850199354471235	0.13463331476318047	0.0	0.8005471206040631	REACT:R-HSA-1483255	PI Metabolism	17.2	anterior cochlear nucleus, ventral
GDPD1	11	0	457	1774	0.16850199354471235	0.13463331476318047	0.0	0.8005471206040631	REACT:R-HSA-1483255	PI Metabolism	13.0	anterior funiculus (white matter)
GDPD1	11	0	457	1774	0.16850199354471235	0.13463331476318047	0.0	0.8005471206040631	REACT:R-HSA-1483255	PI Metabolism	15.8	anterior insular cortex, dorsal
GDPD1	11	0	457	1774	0.16850199354471235	0.13463331476318047	0.0	0.8005471206040631	REACT:R-HSA-1483255	PI Metabolism	19.0	anterior insular cortex, ventral
GDPD1	11	0	457	1774	0.16850199354471235	0.13463331476318047	0.0	0.8005471206040631	REACT:R-HSA-1483255	PI Metabolism	14.0	anterior thalamic nucleus, ventral
GDPD1	11	0	457	1774	0.16850199354471235	0.13463331476318047	0.0	0.8005471206040631	REACT:R-HSA-1483255	PI Metabolism	21.0	arcuate nucleus
GDPD1	11	0	457	1774	0.16850199354471235	0.13463331476318047	0.0	0.8005471206040631	REACT:R-HSA-1483255	PI Metabolism	14.9	area parastriata, inferior
GDPD1	11	0	457	1774	0.16850199354471235	0.13463331476318047	0.0	0.8005471206040631	REACT:R-HSA-1483255	PI Metabolism	15.2	area parastriata, parietal
GDPD1	11	0	457	1774	0.16850199354471235	0.13463331476318047	0.0	0.8005471206040631	REACT:R-HSA-1483255	PI Metabolism	13.2	area parastriata, superior
GDPD1	11	0	457	1774	0.16850199354471235	0.13463331476318047	0.0	0.8005471206040631	REACT:R-HSA-1483255	PI Metabolism	17.1	area parastriata, temporal
GDPD1	11	0	457	1774	0.16850199354471235	0.13463331476318047	0.0	0.8005471206040631	REACT:R-HSA-1483255	PI Metabolism	10.1	area postrema
GDPD1	11	0	457	1774	0.16850199354471235	0.13463331476318047	0.0	0.8005471206040631	REACT:R-HSA-1483255	PI Metabolism	17.1	area striata
GDPD1	11	0	457	1774	0.16850199354471235	0.13463331476318047	0.0	0.8005471206040631	REACT:R-HSA-1483255	PI Metabolism	17.6	area striata (white matter)
GDPD1	11	0	457	1774	0.16850199354471235	0.13463331476318047	0.0	0.8005471206040631	REACT:R-HSA-1483255	PI Metabolism	11.2	basal amygdala
GDPD1	11	0	457	1774	0.16850199354471235	0.13463331476318047	0.0	0.8005471206040631	REACT:R-HSA-1483255	PI Metabolism	12.8	caudate nucleus
GDPD1	11	0	457	1774	0.16850199354471235	0.13463331476318047	0.0	0.8005471206040631	REACT:R-HSA-1483255	PI Metabolism	11.9	central amygdala
GDPD1	11	0	457	1774	0.16850199354471235	0.13463331476318047	0.0	0.8005471206040631	REACT:R-HSA-1483255	PI Metabolism	17.9	centromedial thalamic nucleus
GDPD1	11	0	457	1774	0.16850199354471235	0.13463331476318047	0.0	0.8005471206040631	REACT:R-HSA-1483255	PI Metabolism	29.3	cerebellar cortex
GDPD1	11	0	457	1774	0.16850199354471235	0.13463331476318047	0.0	0.8005471206040631	REACT:R-HSA-1483255	PI Metabolism	19.2	cerebellar nuclei
GDPD1	11	0	457	1774	0.16850199354471235	0.13463331476318047	0.0	0.8005471206040631	REACT:R-HSA-1483255	PI Metabolism	12.5	cerebellar white matter
GDPD1	11	0	457	1774	0.16850199354471235	0.13463331476318047	0.0	0.8005471206040631	REACT:R-HSA-1483255	PI Metabolism	16.9	cervical spinal cord, central gray
GDPD1	11	0	457	1774	0.16850199354471235	0.13463331476318047	0.0	0.8005471206040631	REACT:R-HSA-1483255	PI Metabolism	13.2	cervical spinal cord, dorsal horn
GDPD1	11	0	457	1774	0.16850199354471235	0.13463331476318047	0.0	0.8005471206040631	REACT:R-HSA-1483255	PI Metabolism	10.7	cervical spinal cord, ventral horn
GDPD1	11	0	457	1774	0.16850199354471235	0.13463331476318047	0.0	0.8005471206040631	REACT:R-HSA-1483255	PI Metabolism	6.2	choroid plexus
GDPD1	11	0	457	1774	0.16850199354471235	0.13463331476318047	0.0	0.8005471206040631	REACT:R-HSA-1483255	PI Metabolism	13.2	claustrum
GDPD1	11	0	457	1774	0.16850199354471235	0.13463331476318047	0.0	0.8005471206040631	REACT:R-HSA-1483255	PI Metabolism	16.0	corpus callosum, genu (white matter)
GDPD1	11	0	457	1774	0.16850199354471235	0.13463331476318047	0.0	0.8005471206040631	REACT:R-HSA-1483255	PI Metabolism	13.2	corpus callosum, splenium (white matter)
GDPD1	11	0	457	1774	0.16850199354471235	0.13463331476318047	0.0	0.8005471206040631	REACT:R-HSA-1483255	PI Metabolism	11.7	corticomedial amygdala
GDPD1	11	0	457	1774	0.16850199354471235	0.13463331476318047	0.0	0.8005471206040631	REACT:R-HSA-1483255	PI Metabolism	21.4	cuneiform nucleus
GDPD1	11	0	457	1774	0.16850199354471235	0.13463331476318047	0.0	0.8005471206040631	REACT:R-HSA-1483255	PI Metabolism	16.0	dentate gyrus
GDPD1	11	0	457	1774	0.16850199354471235	0.13463331476318047	0.0	0.8005471206040631	REACT:R-HSA-1483255	PI Metabolism	12.2	dorsal cochlear nucleus
GDPD1	11	0	457	1774	0.16850199354471235	0.13463331476318047	0.0	0.8005471206040631	REACT:R-HSA-1483255	PI Metabolism	9.5	dorsal funiculus (white matter)
GDPD1	11	0	457	1774	0.16850199354471235	0.13463331476318047	0.0	0.8005471206040631	REACT:R-HSA-1483255	PI Metabolism	19.2	dorsal medullary reticular nucleus
GDPD1	11	0	457	1774	0.16850199354471235	0.13463331476318047	0.0	0.8005471206040631	REACT:R-HSA-1483255	PI Metabolism	13.0	dorsal motor vagal complex
GDPD1	11	0	457	1774	0.16850199354471235	0.13463331476318047	0.0	0.8005471206040631	REACT:R-HSA-1483255	PI Metabolism	23.8	dorsal raphe nucleus
GDPD1	11	0	457	1774	0.16850199354471235	0.13463331476318047	0.0	0.8005471206040631	REACT:R-HSA-1483255	PI Metabolism	11.7	dorsal tegmental nucleus
GDPD1	11	0	457	1774	0.16850199354471235	0.13463331476318047	0.0	0.8005471206040631	REACT:R-HSA-1483255	PI Metabolism	16.0	dorsolateral tegmental area
GDPD1	11	0	457	1774	0.16850199354471235	0.13463331476318047	0.0	0.8005471206040631	REACT:R-HSA-1483255	PI Metabolism	28.5	dorsomedial nucleus
GDPD1	11	0	457	1774	0.16850199354471235	0.13463331476318047	0.0	0.8005471206040631	REACT:R-HSA-1483255	PI Metabolism	15.0	entorhinal gyrus
GDPD1	11	0	457	1774	0.16850199354471235	0.13463331476318047	0.0	0.8005471206040631	REACT:R-HSA-1483255	PI Metabolism	29.7	flocculonodular lobe
GDPD1	11	0	457	1774	0.16850199354471235	0.13463331476318047	0.0	0.8005471206040631	REACT:R-HSA-1483255	PI Metabolism	11.9	frontal eye field
GDPD1	11	0	457	1774	0.16850199354471235	0.13463331476318047	0.0	0.8005471206040631	REACT:R-HSA-1483255	PI Metabolism	20.6	frontal operculum
GDPD1	11	0	457	1774	0.16850199354471235	0.13463331476318047	0.0	0.8005471206040631	REACT:R-HSA-1483255	PI Metabolism	18.6	fusiform gyrus
GDPD1	11	0	457	1774	0.16850199354471235	0.13463331476318047	0.0	0.8005471206040631	REACT:R-HSA-1483255	PI Metabolism	16.9	gigantocellular reticular nuclei, medullary
GDPD1	11	0	457	1774	0.16850199354471235	0.13463331476318047	0.0	0.8005471206040631	REACT:R-HSA-1483255	PI Metabolism	17.2	gigantocellular reticular nuclei, pars
GDPD1	11	0	457	1774	0.16850199354471235	0.13463331476318047	0.0	0.8005471206040631	REACT:R-HSA-1483255	PI Metabolism	11.3	globus pallidus, externus
GDPD1	11	0	457	1774	0.16850199354471235	0.13463331476318047	0.0	0.8005471206040631	REACT:R-HSA-1483255	PI Metabolism	12.6	globus pallidus, internus
GDPD1	11	0	457	1774	0.16850199354471235	0.13463331476318047	0.0	0.8005471206040631	REACT:R-HSA-1483255	PI Metabolism	14.8	habenula
GDPD1	11	0	457	1774	0.16850199354471235	0.13463331476318047	0.0	0.8005471206040631	REACT:R-HSA-1483255	PI Metabolism	15.3	hippocampus
GDPD1	11	0	457	1774	0.16850199354471235	0.13463331476318047	0.0	0.8005471206040631	REACT:R-HSA-1483255	PI Metabolism	19.8	hippocampus, CA1
GDPD1	11	0	457	1774	0.16850199354471235	0.13463331476318047	0.0	0.8005471206040631	REACT:R-HSA-1483255	PI Metabolism	18.3	hippocampus, CA2
GDPD1	11	0	457	1774	0.16850199354471235	0.13463331476318047	0.0	0.8005471206040631	REACT:R-HSA-1483255	PI Metabolism	14.4	hippocampus, CA3
GDPD1	11	0	457	1774	0.16850199354471235	0.13463331476318047	0.0	0.8005471206040631	REACT:R-HSA-1483255	PI Metabolism	32.0	inferior colliculus
GDPD1	11	0	457	1774	0.16850199354471235	0.13463331476318047	0.0	0.8005471206040631	REACT:R-HSA-1483255	PI Metabolism	13.7	inferior frontal gyrus, opercular
GDPD1	11	0	457	1774	0.16850199354471235	0.13463331476318047	0.0	0.8005471206040631	REACT:R-HSA-1483255	PI Metabolism	9.0	inferior olive
GDPD1	11	0	457	1774	0.16850199354471235	0.13463331476318047	0.0	0.8005471206040631	REACT:R-HSA-1483255	PI Metabolism	13.7	inferior parietal lobule
GDPD1	11	0	457	1774	0.16850199354471235	0.13463331476318047	0.0	0.8005471206040631	REACT:R-HSA-1483255	PI Metabolism	22.1	inferior temporal gyrus
GDPD1	11	0	457	1774	0.16850199354471235	0.13463331476318047	0.0	0.8005471206040631	REACT:R-HSA-1483255	PI Metabolism	15.4	intraparietal deep sulcus
GDPD1	11	0	457	1774	0.16850199354471235	0.13463331476318047	0.0	0.8005471206040631	REACT:R-HSA-1483255	PI Metabolism	15.5	Kolliker-Fuse nucleus
GDPD1	11	0	457	1774	0.16850199354471235	0.13463331476318047	0.0	0.8005471206040631	REACT:R-HSA-1483255	PI Metabolism	10.3	lateral amygdala
GDPD1	11	0	457	1774	0.16850199354471235	0.13463331476318047	0.0	0.8005471206040631	REACT:R-HSA-1483255	PI Metabolism	10.0	lateral funiculus (white matter)
GDPD1	11	0	457	1774	0.16850199354471235	0.13463331476318047	0.0	0.8005471206040631	REACT:R-HSA-1483255	PI Metabolism	14.8	lateral geniculate body
GDPD1	11	0	457	1774	0.16850199354471235	0.13463331476318047	0.0	0.8005471206040631	REACT:R-HSA-1483255	PI Metabolism	14.7	lateral hypothalamic area
GDPD1	11	0	457	1774	0.16850199354471235	0.13463331476318047	0.0	0.8005471206040631	REACT:R-HSA-1483255	PI Metabolism	19.1	lateral lemniscal nuclei
GDPD1	11	0	457	1774	0.16850199354471235	0.13463331476318047	0.0	0.8005471206040631	REACT:R-HSA-1483255	PI Metabolism	12.6	lateral medullary reticular nucleus
GDPD1	11	0	457	1774	0.16850199354471235	0.13463331476318047	0.0	0.8005471206040631	REACT:R-HSA-1483255	PI Metabolism	19.4	lateral parabrachial nucleus
GDPD1	11	0	457	1774	0.16850199354471235	0.13463331476318047	0.0	0.8005471206040631	REACT:R-HSA-1483255	PI Metabolism	10.4	lateral thalamic nuclei
GDPD1	11	0	457	1774	0.16850199354471235	0.13463331476318047	0.0	0.8005471206040631	REACT:R-HSA-1483255	PI Metabolism	15.5	lateral vestibular nucleus
GDPD1	11	0	457	1774	0.16850199354471235	0.13463331476318047	0.0	0.8005471206040631	REACT:R-HSA-1483255	PI Metabolism	20.0	lingual gyrus
GDPD1	11	0	457	1774	0.16850199354471235	0.13463331476318047	0.0	0.8005471206040631	REACT:R-HSA-1483255	PI Metabolism	15.4	locus coeruleus
GDPD1	11	0	457	1774	0.16850199354471235	0.13463331476318047	0.0	0.8005471206040631	REACT:R-HSA-1483255	PI Metabolism	21.9	mammillary body
GDPD1	11	0	457	1774	0.16850199354471235	0.13463331476318047	0.0	0.8005471206040631	REACT:R-HSA-1483255	PI Metabolism	14.9	medial dorsal thalamic nucleus
GDPD1	11	0	457	1774	0.16850199354471235	0.13463331476318047	0.0	0.8005471206040631	REACT:R-HSA-1483255	PI Metabolism	13.9	medial geniculate body
GDPD1	11	0	457	1774	0.16850199354471235	0.13463331476318047	0.0	0.8005471206040631	REACT:R-HSA-1483255	PI Metabolism	10.9	medial olivary nucleus
GDPD1	11	0	457	1774	0.16850199354471235	0.13463331476318047	0.0	0.8005471206040631	REACT:R-HSA-1483255	PI Metabolism	16.8	medial parabrachial nucleus
GDPD1	11	0	457	1774	0.16850199354471235	0.13463331476318047	0.0	0.8005471206040631	REACT:R-HSA-1483255	PI Metabolism	19.9	medial periolivary nuclei
GDPD1	11	0	457	1774	0.16850199354471235	0.13463331476318047	0.0	0.8005471206040631	REACT:R-HSA-1483255	PI Metabolism	16.1	medial vestibular nucleus
GDPD1	11	0	457	1774	0.16850199354471235	0.13463331476318047	0.0	0.8005471206040631	REACT:R-HSA-1483255	PI Metabolism	15.3	median raphe nucleus
GDPD1	11	0	457	1774	0.16850199354471235	0.13463331476318047	0.0	0.8005471206040631	REACT:R-HSA-1483255	PI Metabolism	12.4	middle cingulate cortex
GDPD1	11	0	457	1774	0.16850199354471235	0.13463331476318047	0.0	0.8005471206040631	REACT:R-HSA-1483255	PI Metabolism	18.1	middle temporal gyrus
GDPD1	11	0	457	1774	0.16850199354471235	0.13463331476318047	0.0	0.8005471206040631	REACT:R-HSA-1483255	PI Metabolism	15.0	motor facial nucleus
GDPD1	11	0	457	1774	0.16850199354471235	0.13463331476318047	0.0	0.8005471206040631	REACT:R-HSA-1483255	PI Metabolism	15.5	motor hypoglossal nucleus
GDPD1	11	0	457	1774	0.16850199354471235	0.13463331476318047	0.0	0.8005471206040631	REACT:R-HSA-1483255	PI Metabolism	13.8	motor trigeminal nucleus
GDPD1	11	0	457	1774	0.16850199354471235	0.13463331476318047	0.0	0.8005471206040631	REACT:R-HSA-1483255	PI Metabolism	23.4	nuclei of the trapezoid body
GDPD1	11	0	457	1774	0.16850199354471235	0.13463331476318047	0.0	0.8005471206040631	REACT:R-HSA-1483255	PI Metabolism	13.8	nucleus accumbens
GDPD1	11	0	457	1774	0.16850199354471235	0.13463331476318047	0.0	0.8005471206040631	REACT:R-HSA-1483255	PI Metabolism	18.8	nucleus ambiguus
GDPD1	11	0	457	1774	0.16850199354471235	0.13463331476318047	0.0	0.8005471206040631	REACT:R-HSA-1483255	PI Metabolism	8.7	nucleus basalis of Meynert
GDPD1	11	0	457	1774	0.16850199354471235	0.13463331476318047	0.0	0.8005471206040631	REACT:R-HSA-1483255	PI Metabolism	11.4	nucleus cuneatus
GDPD1	11	0	457	1774	0.16850199354471235	0.13463331476318047	0.0	0.8005471206040631	REACT:R-HSA-1483255	PI Metabolism	7.8	nucleus gracilis
GDPD1	11	0	457	1774	0.16850199354471235	0.13463331476318047	0.0	0.8005471206040631	REACT:R-HSA-1483255	PI Metabolism	22.1	nucleus of the diagonal band
GDPD1	11	0	457	1774	0.16850199354471235	0.13463331476318047	0.0	0.8005471206040631	REACT:R-HSA-1483255	PI Metabolism	18.5	nucleus raphe magnus
GDPD1	11	0	457	1774	0.16850199354471235	0.13463331476318047	0.0	0.8005471206040631	REACT:R-HSA-1483255	PI Metabolism	12.1	nucleus raphe obscurus
GDPD1	11	0	457	1774	0.16850199354471235	0.13463331476318047	0.0	0.8005471206040631	REACT:R-HSA-1483255	PI Metabolism	12.1	nucleus raphe pallidus
GDPD1	11	0	457	1774	0.16850199354471235	0.13463331476318047	0.0	0.8005471206040631	REACT:R-HSA-1483255	PI Metabolism	14.2	nucleus reuniens
GDPD1	11	0	457	1774	0.16850199354471235	0.13463331476318047	0.0	0.8005471206040631	REACT:R-HSA-1483255	PI Metabolism	13.3	nucleus rhomboideus
GDPD1	11	0	457	1774	0.16850199354471235	0.13463331476318047	0.0	0.8005471206040631	REACT:R-HSA-1483255	PI Metabolism	16.7	nucleus tractus solitarii
GDPD1	11	0	457	1774	0.16850199354471235	0.13463331476318047	0.0	0.8005471206040631	REACT:R-HSA-1483255	PI Metabolism	19.1	occipital cortex
GDPD1	11	0	457	1774	0.16850199354471235	0.13463331476318047	0.0	0.8005471206040631	REACT:R-HSA-1483255	PI Metabolism	14.9	occipital cortex (white matter)
GDPD1	11	0	457	1774	0.16850199354471235	0.13463331476318047	0.0	0.8005471206040631	REACT:R-HSA-1483255	PI Metabolism	16.0	olfactory area
GDPD1	11	0	457	1774	0.16850199354471235	0.13463331476318047	0.0	0.8005471206040631	REACT:R-HSA-1483255	PI Metabolism	14.6	olfactory tubercle
GDPD1	11	0	457	1774	0.16850199354471235	0.13463331476318047	0.0	0.8005471206040631	REACT:R-HSA-1483255	PI Metabolism	12.3	orbitofrontal gyrus, anterior
GDPD1	11	0	457	1774	0.16850199354471235	0.13463331476318047	0.0	0.8005471206040631	REACT:R-HSA-1483255	PI Metabolism	15.3	paracentral lobule, anterior
GDPD1	11	0	457	1774	0.16850199354471235	0.13463331476318047	0.0	0.8005471206040631	REACT:R-HSA-1483255	PI Metabolism	11.7	paracentral lobule, posterior
GDPD1	11	0	457	1774	0.16850199354471235	0.13463331476318047	0.0	0.8005471206040631	REACT:R-HSA-1483255	PI Metabolism	15.1	parahippocampal cortex
GDPD1	11	0	457	1774	0.16850199354471235	0.13463331476318047	0.0	0.8005471206040631	REACT:R-HSA-1483255	PI Metabolism	22.3	parahippocampal cortex (white matter)
GDPD1	11	0	457	1774	0.16850199354471235	0.13463331476318047	0.0	0.8005471206040631	REACT:R-HSA-1483255	PI Metabolism	22.1	paramedian reticular nucleus
GDPD1	11	0	457	1774	0.16850199354471235	0.13463331476318047	0.0	0.8005471206040631	REACT:R-HSA-1483255	PI Metabolism	17.5	paraventricular nucleus
GDPD1	11	0	457	1774	0.16850199354471235	0.13463331476318047	0.0	0.8005471206040631	REACT:R-HSA-1483255	PI Metabolism	10.5	parietal operculum
GDPD1	11	0	457	1774	0.16850199354471235	0.13463331476318047	0.0	0.8005471206040631	REACT:R-HSA-1483255	PI Metabolism	18.6	parieto-insular cortex
GDPD1	11	0	457	1774	0.16850199354471235	0.13463331476318047	0.0	0.8005471206040631	REACT:R-HSA-1483255	PI Metabolism	13.6	parieto-occipital transitional area
GDPD1	11	0	457	1774	0.16850199354471235	0.13463331476318047	0.0	0.8005471206040631	REACT:R-HSA-1483255	PI Metabolism	14.3	parieto-temporal junction (white matter)
GDPD1	11	0	457	1774	0.16850199354471235	0.13463331476318047	0.0	0.8005471206040631	REACT:R-HSA-1483255	PI Metabolism	15.7	parvicellular reticular nuclei
GDPD1	11	0	457	1774	0.16850199354471235	0.13463331476318047	0.0	0.8005471206040631	REACT:R-HSA-1483255	PI Metabolism	19.0	parvicellular reticular nuclei, medullary
GDPD1	11	0	457	1774	0.16850199354471235	0.13463331476318047	0.0	0.8005471206040631	REACT:R-HSA-1483255	PI Metabolism	16.6	pedunculopontine tegmental nucleus
GDPD1	11	0	457	1774	0.16850199354471235	0.13463331476318047	0.0	0.8005471206040631	REACT:R-HSA-1483255	PI Metabolism	18.8	periaquaductal grey, anterior
GDPD1	11	0	457	1774	0.16850199354471235	0.13463331476318047	0.0	0.8005471206040631	REACT:R-HSA-1483255	PI Metabolism	23.4	periaquaductal grey, dorsal
GDPD1	11	0	457	1774	0.16850199354471235	0.13463331476318047	0.0	0.8005471206040631	REACT:R-HSA-1483255	PI Metabolism	21.0	periaquaductal grey, lateral
GDPD1	11	0	457	1774	0.16850199354471235	0.13463331476318047	0.0	0.8005471206040631	REACT:R-HSA-1483255	PI Metabolism	22.9	perirhinal gyrus
GDPD1	11	0	457	1774	0.16850199354471235	0.13463331476318047	0.0	0.8005471206040631	REACT:R-HSA-1483255	PI Metabolism	18.0	peritrigeminal nucleus
GDPD1	11	0	457	1774	0.16850199354471235	0.13463331476318047	0.0	0.8005471206040631	REACT:R-HSA-1483255	PI Metabolism	11.6	piriform cortex
GDPD1	11	0	457	1774	0.16850199354471235	0.13463331476318047	0.0	0.8005471206040631	REACT:R-HSA-1483255	PI Metabolism	21.4	pontine nuclei
GDPD1	11	0	457	1774	0.16850199354471235	0.13463331476318047	0.0	0.8005471206040631	REACT:R-HSA-1483255	PI Metabolism	26.3	pontine raphe nucleus
GDPD1	11	0	457	1774	0.16850199354471235	0.13463331476318047	0.0	0.8005471206040631	REACT:R-HSA-1483255	PI Metabolism	9.5	postcentral gyrus
GDPD1	11	0	457	1774	0.16850199354471235	0.13463331476318047	0.0	0.8005471206040631	REACT:R-HSA-1483255	PI Metabolism	16.7	postcentral gyrus, dorsal
GDPD1	11	0	457	1774	0.16850199354471235	0.13463331476318047	0.0	0.8005471206040631	REACT:R-HSA-1483255	PI Metabolism	20.9	postcentral gyrus, middle
GDPD1	11	0	457	1774	0.16850199354471235	0.13463331476318047	0.0	0.8005471206040631	REACT:R-HSA-1483255	PI Metabolism	16.4	postcentral gyrus, ventral
GDPD1	11	0	457	1774	0.16850199354471235	0.13463331476318047	0.0	0.8005471206040631	REACT:R-HSA-1483255	PI Metabolism	6.9	posterior cingulate cortex
GDPD1	11	0	457	1774	0.16850199354471235	0.13463331476318047	0.0	0.8005471206040631	REACT:R-HSA-1483255	PI Metabolism	10.4	posterior cingulate cortex, dorsal
GDPD1	11	0	457	1774	0.16850199354471235	0.13463331476318047	0.0	0.8005471206040631	REACT:R-HSA-1483255	PI Metabolism	14.6	posterior cingulate cortex, ventral
GDPD1	11	0	457	1774	0.16850199354471235	0.13463331476318047	0.0	0.8005471206040631	REACT:R-HSA-1483255	PI Metabolism	17.1	posterior insular cortex
GDPD1	11	0	457	1774	0.16850199354471235	0.13463331476318047	0.0	0.8005471206040631	REACT:R-HSA-1483255	PI Metabolism	7.5	posterior thalamic nucleus
GDPD1	11	0	457	1774	0.16850199354471235	0.13463331476318047	0.0	0.8005471206040631	REACT:R-HSA-1483255	PI Metabolism	18.3	posteroventral cochlear nucleus
GDPD1	11	0	457	1774	0.16850199354471235	0.13463331476318047	0.0	0.8005471206040631	REACT:R-HSA-1483255	PI Metabolism	10.2	precentral gyrus
GDPD1	11	0	457	1774	0.16850199354471235	0.13463331476318047	0.0	0.8005471206040631	REACT:R-HSA-1483255	PI Metabolism	11.7	precentral gyrus, dorsal
GDPD1	11	0	457	1774	0.16850199354471235	0.13463331476318047	0.0	0.8005471206040631	REACT:R-HSA-1483255	PI Metabolism	17.6	precentral gyrus, middle
GDPD1	11	0	457	1774	0.16850199354471235	0.13463331476318047	0.0	0.8005471206040631	REACT:R-HSA-1483255	PI Metabolism	12.4	precentral gyrus, ventral
GDPD1	11	0	457	1774	0.16850199354471235	0.13463331476318047	0.0	0.8005471206040631	REACT:R-HSA-1483255	PI Metabolism	13.0	precuneus
GDPD1	11	0	457	1774	0.16850199354471235	0.13463331476318047	0.0	0.8005471206040631	REACT:R-HSA-1483255	PI Metabolism	17.4	premotor cortex, dorsal
GDPD1	11	0	457	1774	0.16850199354471235	0.13463331476318047	0.0	0.8005471206040631	REACT:R-HSA-1483255	PI Metabolism	16.9	premotor cortex, ventral
GDPD1	11	0	457	1774	0.16850199354471235	0.13463331476318047	0.0	0.8005471206040631	REACT:R-HSA-1483255	PI Metabolism	22.7	preoptic area
GDPD1	11	0	457	1774	0.16850199354471235	0.13463331476318047	0.0	0.8005471206040631	REACT:R-HSA-1483255	PI Metabolism	19.0	prepositus hypoglossal nucleus
GDPD1	11	0	457	1774	0.16850199354471235	0.13463331476318047	0.0	0.8005471206040631	REACT:R-HSA-1483255	PI Metabolism	22.2	pretectal area
GDPD1	11	0	457	1774	0.16850199354471235	0.13463331476318047	0.0	0.8005471206040631	REACT:R-HSA-1483255	PI Metabolism	20.5	principal sensory trigeminal nucleus
GDPD1	11	0	457	1774	0.16850199354471235	0.13463331476318047	0.0	0.8005471206040631	REACT:R-HSA-1483255	PI Metabolism	16.9	pulvinar
GDPD1	11	0	457	1774	0.16850199354471235	0.13463331476318047	0.0	0.8005471206040631	REACT:R-HSA-1483255	PI Metabolism	13.5	putamen
GDPD1	11	0	457	1774	0.16850199354471235	0.13463331476318047	0.0	0.8005471206040631	REACT:R-HSA-1483255	PI Metabolism	17.8	red nucleus
GDPD1	11	0	457	1774	0.16850199354471235	0.13463331476318047	0.0	0.8005471206040631	REACT:R-HSA-1483255	PI Metabolism	14.2	reticular pontine nucleus, caudal
GDPD1	11	0	457	1774	0.16850199354471235	0.13463331476318047	0.0	0.8005471206040631	REACT:R-HSA-1483255	PI Metabolism	16.5	reticular pontine nucleus, oral
GDPD1	11	0	457	1774	0.16850199354471235	0.13463331476318047	0.0	0.8005471206040631	REACT:R-HSA-1483255	PI Metabolism	11.6	reticulotegmental nucleus
GDPD1	11	0	457	1774	0.16850199354471235	0.13463331476318047	0.0	0.8005471206040631	REACT:R-HSA-1483255	PI Metabolism	17.1	retrosplenial cortex
GDPD1	11	0	457	1774	0.16850199354471235	0.13463331476318047	0.0	0.8005471206040631	REACT:R-HSA-1483255	PI Metabolism	20.0	septal nuclei
GDPD1	11	0	457	1774	0.16850199354471235	0.13463331476318047	0.0	0.8005471206040631	REACT:R-HSA-1483255	PI Metabolism	8.0	somatomor cortex, precentral gyrus (white matter)
GDPD1	11	0	457	1774	0.16850199354471235	0.13463331476318047	0.0	0.8005471206040631	REACT:R-HSA-1483255	PI Metabolism	8.7	somatosensory cortex, postcentral gyrus, ventral (white matter)
GDPD1	11	0	457	1774	0.16850199354471235	0.13463331476318047	0.0	0.8005471206040631	REACT:R-HSA-1483255	PI Metabolism	12.4	spinal trigeminal nucleus, caudal
GDPD1	11	0	457	1774	0.16850199354471235	0.13463331476318047	0.0	0.8005471206040631	REACT:R-HSA-1483255	PI Metabolism	20.0	spinal trigeminal nucleus, interpolar
GDPD1	11	0	457	1774	0.16850199354471235	0.13463331476318047	0.0	0.8005471206040631	REACT:R-HSA-1483255	PI Metabolism	22.0	spinal trigeminal nucleus, oral
GDPD1	11	0	457	1774	0.16850199354471235	0.13463331476318047	0.0	0.8005471206040631	REACT:R-HSA-1483255	PI Metabolism	17.0	spinal vestibular nucleus
GDPD1	11	0	457	1774	0.16850199354471235	0.13463331476318047	0.0	0.8005471206040631	REACT:R-HSA-1483255	PI Metabolism	19.7	stria terminalis, bed nucleus
GDPD1	11	0	457	1774	0.16850199354471235	0.13463331476318047	0.0	0.8005471206040631	REACT:R-HSA-1483255	PI Metabolism	16.2	subcentral gyrus, S2
GDPD1	11	0	457	1774	0.16850199354471235	0.13463331476318047	0.0	0.8005471206040631	REACT:R-HSA-1483255	PI Metabolism	18.3	subcoeruleus area
GDPD1	11	0	457	1774	0.16850199354471235	0.13463331476318047	0.0	0.8005471206040631	REACT:R-HSA-1483255	PI Metabolism	15.7	subiculum
GDPD1	11	0	457	1774	0.16850199354471235	0.13463331476318047	0.0	0.8005471206040631	REACT:R-HSA-1483255	PI Metabolism	15.9	substantia nigra
GDPD1	11	0	457	1774	0.16850199354471235	0.13463331476318047	0.0	0.8005471206040631	REACT:R-HSA-1483255	PI Metabolism	16.3	subthalamic nucleus
GDPD1	11	0	457	1774	0.16850199354471235	0.13463331476318047	0.0	0.8005471206040631	REACT:R-HSA-1483255	PI Metabolism	20.6	superior colliculus
GDPD1	11	0	457	1774	0.16850199354471235	0.13463331476318047	0.0	0.8005471206040631	REACT:R-HSA-1483255	PI Metabolism	19.3	superior olive
GDPD1	11	0	457	1774	0.16850199354471235	0.13463331476318047	0.0	0.8005471206040631	REACT:R-HSA-1483255	PI Metabolism	17.6	superior parietal lobule
GDPD1	11	0	457	1774	0.16850199354471235	0.13463331476318047	0.0	0.8005471206040631	REACT:R-HSA-1483255	PI Metabolism	20.8	superior temporal gyrus
GDPD1	11	0	457	1774	0.16850199354471235	0.13463331476318047	0.0	0.8005471206040631	REACT:R-HSA-1483255	PI Metabolism	15.6	superior vestibular nucleus
GDPD1	11	0	457	1774	0.16850199354471235	0.13463331476318047	0.0	0.8005471206040631	REACT:R-HSA-1483255	PI Metabolism	12.5	supplementary motor cortex
GDPD1	11	0	457	1774	0.16850199354471235	0.13463331476318047	0.0	0.8005471206040631	REACT:R-HSA-1483255	PI Metabolism	18.9	supramarginal gyrus
GDPD1	11	0	457	1774	0.16850199354471235	0.13463331476318047	0.0	0.8005471206040631	REACT:R-HSA-1483255	PI Metabolism	17.7	supraoptic nucleus
GDPD1	11	0	457	1774	0.16850199354471235	0.13463331476318047	0.0	0.8005471206040631	REACT:R-HSA-1483255	PI Metabolism	18.1	temporal pole
GDPD1	11	0	457	1774	0.16850199354471235	0.13463331476318047	0.0	0.8005471206040631	REACT:R-HSA-1483255	PI Metabolism	12.7	temporal white matter
GDPD1	11	0	457	1774	0.16850199354471235	0.13463331476318047	0.0	0.8005471206040631	REACT:R-HSA-1483255	PI Metabolism	13.7	temporo-insular cortex, parainsular gyrus
GDPD1	11	0	457	1774	0.16850199354471235	0.13463331476318047	0.0	0.8005471206040631	REACT:R-HSA-1483255	PI Metabolism	28.4	temporo-occipital transitional zone
GDPD1	11	0	457	1774	0.16850199354471235	0.13463331476318047	0.0	0.8005471206040631	REACT:R-HSA-1483255	PI Metabolism	22.3	transversal temporal gyrus, anterior
GDPD1	11	0	457	1774	0.16850199354471235	0.13463331476318047	0.0	0.8005471206040631	REACT:R-HSA-1483255	PI Metabolism	20.2	transversal temporal gyrus, posterior
GDPD1	11	0	457	1774	0.16850199354471235	0.13463331476318047	0.0	0.8005471206040631	REACT:R-HSA-1483255	PI Metabolism	15.4	ventral medullary reticular nucleus
GDPD1	11	0	457	1774	0.16850199354471235	0.13463331476318047	0.0	0.8005471206040631	REACT:R-HSA-1483255	PI Metabolism	22.0	ventral periolivary nuclei
GDPD1	11	0	457	1774	0.16850199354471235	0.13463331476318047	0.0	0.8005471206040631	REACT:R-HSA-1483255	PI Metabolism	13.0	ventral posterolateral thalamic nucleus
GDPD1	11	0	457	1774	0.16850199354471235	0.13463331476318047	0.0	0.8005471206040631	REACT:R-HSA-1483255	PI Metabolism	13.0	ventral posteromedial thalamic nucleus
GDPD1	11	0	457	1774	0.16850199354471235	0.13463331476318047	0.0	0.8005471206040631	REACT:R-HSA-1483255	PI Metabolism	19.5	ventral tegmental area
GDPD1	11	0	457	1774	0.16850199354471235	0.13463331476318047	0.0	0.8005471206040631	REACT:R-HSA-1483255	PI Metabolism	16.7	ventral thalamic nuclei
GDPD1	11	0	457	1774	0.16850199354471235	0.13463331476318047	0.0	0.8005471206040631	REACT:R-HSA-1483255	PI Metabolism	15.7	ventrolateral medulla, A1-C1 cell groups
GDPD1	11	0	457	1774	0.16850199354471235	0.13463331476318047	0.0	0.8005471206040631	REACT:R-HSA-1483255	PI Metabolism	14.8	ventrolateral tegmental area, A5 NE cell group
GDPD1	11	0	457	1774	0.16850199354471235	0.13463331476318047	0.0	0.8005471206040631	REACT:R-HSA-1483255	PI Metabolism	35.4	ventromedial nucleus
GDPD1	11	0	457	1774	0.16850199354471235	0.13463331476318047	0.0	0.8005471206040631	REACT:R-HSA-1483255	PI Metabolism	28.5	vermis
GDPD1	11	0	457	1774	0.16850199354471235	0.13463331476318047	0.0	0.8005471206040631	REACT:R-HSA-1483255	PI Metabolism	11.5	zona incerta
RAB11A	11	0	457	1774	0.16850199354471235	0.13463331476318047	0.0	0.8005471206040631	REACT:R-HSA-5620912	Anchoring of the basal body to the plasma membrane	85.5	amygdala
RAB11A	11	0	457	1774	0.16850199354471235	0.13463331476318047	0.0	0.8005471206040631	REACT:R-HSA-5620912	Anchoring of the basal body to the plasma membrane	110.5	angular gyrus
RAB11A	11	0	457	1774	0.16850199354471235	0.13463331476318047	0.0	0.8005471206040631	REACT:R-HSA-5620912	Anchoring of the basal body to the plasma membrane	153.9	angular gyrus (white matter)
RAB11A	11	0	457	1774	0.16850199354471235	0.13463331476318047	0.0	0.8005471206040631	REACT:R-HSA-5620912	Anchoring of the basal body to the plasma membrane	70.0	anterior cingulate cortex, supragenual-dorsal
RAB11A	11	0	457	1774	0.16850199354471235	0.13463331476318047	0.0	0.8005471206040631	REACT:R-HSA-5620912	Anchoring of the basal body to the plasma membrane	60.3	anterior cingulate cortex, supragenual-ventral
RAB11A	11	0	457	1774	0.16850199354471235	0.13463331476318047	0.0	0.8005471206040631	REACT:R-HSA-5620912	Anchoring of the basal body to the plasma membrane	118.2	anterior cochlear nucleus, ventral
RAB11A	11	0	457	1774	0.16850199354471235	0.13463331476318047	0.0	0.8005471206040631	REACT:R-HSA-5620912	Anchoring of the basal body to the plasma membrane	118.5	anterior funiculus (white matter)
RAB11A	11	0	457	1774	0.16850199354471235	0.13463331476318047	0.0	0.8005471206040631	REACT:R-HSA-5620912	Anchoring of the basal body to the plasma membrane	99.5	anterior insular cortex, dorsal
RAB11A	11	0	457	1774	0.16850199354471235	0.13463331476318047	0.0	0.8005471206040631	REACT:R-HSA-5620912	Anchoring of the basal body to the plasma membrane	120.1	anterior insular cortex, ventral
RAB11A	11	0	457	1774	0.16850199354471235	0.13463331476318047	0.0	0.8005471206040631	REACT:R-HSA-5620912	Anchoring of the basal body to the plasma membrane	112.3	anterior thalamic nucleus, ventral
RAB11A	11	0	457	1774	0.16850199354471235	0.13463331476318047	0.0	0.8005471206040631	REACT:R-HSA-5620912	Anchoring of the basal body to the plasma membrane	186.7	arcuate nucleus
RAB11A	11	0	457	1774	0.16850199354471235	0.13463331476318047	0.0	0.8005471206040631	REACT:R-HSA-5620912	Anchoring of the basal body to the plasma membrane	76.3	area parastriata, inferior
RAB11A	11	0	457	1774	0.16850199354471235	0.13463331476318047	0.0	0.8005471206040631	REACT:R-HSA-5620912	Anchoring of the basal body to the plasma membrane	96.2	area parastriata, parietal
RAB11A	11	0	457	1774	0.16850199354471235	0.13463331476318047	0.0	0.8005471206040631	REACT:R-HSA-5620912	Anchoring of the basal body to the plasma membrane	78.6	area parastriata, superior
RAB11A	11	0	457	1774	0.16850199354471235	0.13463331476318047	0.0	0.8005471206040631	REACT:R-HSA-5620912	Anchoring of the basal body to the plasma membrane	92.3	area parastriata, temporal
RAB11A	11	0	457	1774	0.16850199354471235	0.13463331476318047	0.0	0.8005471206040631	REACT:R-HSA-5620912	Anchoring of the basal body to the plasma membrane	84.0	area postrema
RAB11A	11	0	457	1774	0.16850199354471235	0.13463331476318047	0.0	0.8005471206040631	REACT:R-HSA-5620912	Anchoring of the basal body to the plasma membrane	94.6	area striata
RAB11A	11	0	457	1774	0.16850199354471235	0.13463331476318047	0.0	0.8005471206040631	REACT:R-HSA-5620912	Anchoring of the basal body to the plasma membrane	100.4	area striata (white matter)
RAB11A	11	0	457	1774	0.16850199354471235	0.13463331476318047	0.0	0.8005471206040631	REACT:R-HSA-5620912	Anchoring of the basal body to the plasma membrane	77.2	basal amygdala
RAB11A	11	0	457	1774	0.16850199354471235	0.13463331476318047	0.0	0.8005471206040631	REACT:R-HSA-5620912	Anchoring of the basal body to the plasma membrane	103.0	caudate nucleus
RAB11A	11	0	457	1774	0.16850199354471235	0.13463331476318047	0.0	0.8005471206040631	REACT:R-HSA-5620912	Anchoring of the basal body to the plasma membrane	86.2	central amygdala
RAB11A	11	0	457	1774	0.16850199354471235	0.13463331476318047	0.0	0.8005471206040631	REACT:R-HSA-5620912	Anchoring of the basal body to the plasma membrane	136.8	centromedial thalamic nucleus
RAB11A	11	0	457	1774	0.16850199354471235	0.13463331476318047	0.0	0.8005471206040631	REACT:R-HSA-5620912	Anchoring of the basal body to the plasma membrane	136.7	cerebellar cortex
RAB11A	11	0	457	1774	0.16850199354471235	0.13463331476318047	0.0	0.8005471206040631	REACT:R-HSA-5620912	Anchoring of the basal body to the plasma membrane	140.8	cerebellar nuclei
RAB11A	11	0	457	1774	0.16850199354471235	0.13463331476318047	0.0	0.8005471206040631	REACT:R-HSA-5620912	Anchoring of the basal body to the plasma membrane	109.0	cerebellar white matter
RAB11A	11	0	457	1774	0.16850199354471235	0.13463331476318047	0.0	0.8005471206040631	REACT:R-HSA-5620912	Anchoring of the basal body to the plasma membrane	107.3	cervical spinal cord, central gray
RAB11A	11	0	457	1774	0.16850199354471235	0.13463331476318047	0.0	0.8005471206040631	REACT:R-HSA-5620912	Anchoring of the basal body to the plasma membrane	104.1	cervical spinal cord, dorsal horn
RAB11A	11	0	457	1774	0.16850199354471235	0.13463331476318047	0.0	0.8005471206040631	REACT:R-HSA-5620912	Anchoring of the basal body to the plasma membrane	83.5	cervical spinal cord, ventral horn
RAB11A	11	0	457	1774	0.16850199354471235	0.13463331476318047	0.0	0.8005471206040631	REACT:R-HSA-5620912	Anchoring of the basal body to the plasma membrane	68.2	choroid plexus
RAB11A	11	0	457	1774	0.16850199354471235	0.13463331476318047	0.0	0.8005471206040631	REACT:R-HSA-5620912	Anchoring of the basal body to the plasma membrane	88.9	claustrum
RAB11A	11	0	457	1774	0.16850199354471235	0.13463331476318047	0.0	0.8005471206040631	REACT:R-HSA-5620912	Anchoring of the basal body to the plasma membrane	112.6	corpus callosum, genu (white matter)
RAB11A	11	0	457	1774	0.16850199354471235	0.13463331476318047	0.0	0.8005471206040631	REACT:R-HSA-5620912	Anchoring of the basal body to the plasma membrane	111.0	corpus callosum, splenium (white matter)
RAB11A	11	0	457	1774	0.16850199354471235	0.13463331476318047	0.0	0.8005471206040631	REACT:R-HSA-5620912	Anchoring of the basal body to the plasma membrane	89.5	corticomedial amygdala
RAB11A	11	0	457	1774	0.16850199354471235	0.13463331476318047	0.0	0.8005471206040631	REACT:R-HSA-5620912	Anchoring of the basal body to the plasma membrane	139.2	cuneiform nucleus
RAB11A	11	0	457	1774	0.16850199354471235	0.13463331476318047	0.0	0.8005471206040631	REACT:R-HSA-5620912	Anchoring of the basal body to the plasma membrane	102.6	dentate gyrus
RAB11A	11	0	457	1774	0.16850199354471235	0.13463331476318047	0.0	0.8005471206040631	REACT:R-HSA-5620912	Anchoring of the basal body to the plasma membrane	86.2	dorsal cochlear nucleus
RAB11A	11	0	457	1774	0.16850199354471235	0.13463331476318047	0.0	0.8005471206040631	REACT:R-HSA-5620912	Anchoring of the basal body to the plasma membrane	80.5	dorsal funiculus (white matter)
RAB11A	11	0	457	1774	0.16850199354471235	0.13463331476318047	0.0	0.8005471206040631	REACT:R-HSA-5620912	Anchoring of the basal body to the plasma membrane	138.3	dorsal medullary reticular nucleus
RAB11A	11	0	457	1774	0.16850199354471235	0.13463331476318047	0.0	0.8005471206040631	REACT:R-HSA-5620912	Anchoring of the basal body to the plasma membrane	101.2	dorsal motor vagal complex
RAB11A	11	0	457	1774	0.16850199354471235	0.13463331476318047	0.0	0.8005471206040631	REACT:R-HSA-5620912	Anchoring of the basal body to the plasma membrane	194.3	dorsal raphe nucleus
RAB11A	11	0	457	1774	0.16850199354471235	0.13463331476318047	0.0	0.8005471206040631	REACT:R-HSA-5620912	Anchoring of the basal body to the plasma membrane	97.7	dorsal tegmental nucleus
RAB11A	11	0	457	1774	0.16850199354471235	0.13463331476318047	0.0	0.8005471206040631	REACT:R-HSA-5620912	Anchoring of the basal body to the plasma membrane	127.0	dorsolateral tegmental area
RAB11A	11	0	457	1774	0.16850199354471235	0.13463331476318047	0.0	0.8005471206040631	REACT:R-HSA-5620912	Anchoring of the basal body to the plasma membrane	201.4	dorsomedial nucleus
RAB11A	11	0	457	1774	0.16850199354471235	0.13463331476318047	0.0	0.8005471206040631	REACT:R-HSA-5620912	Anchoring of the basal body to the plasma membrane	112.7	entorhinal gyrus
RAB11A	11	0	457	1774	0.16850199354471235	0.13463331476318047	0.0	0.8005471206040631	REACT:R-HSA-5620912	Anchoring of the basal body to the plasma membrane	136.9	flocculonodular lobe
RAB11A	11	0	457	1774	0.16850199354471235	0.13463331476318047	0.0	0.8005471206040631	REACT:R-HSA-5620912	Anchoring of the basal body to the plasma membrane	64.3	frontal eye field
RAB11A	11	0	457	1774	0.16850199354471235	0.13463331476318047	0.0	0.8005471206040631	REACT:R-HSA-5620912	Anchoring of the basal body to the plasma membrane	118.4	frontal operculum
RAB11A	11	0	457	1774	0.16850199354471235	0.13463331476318047	0.0	0.8005471206040631	REACT:R-HSA-5620912	Anchoring of the basal body to the plasma membrane	117.0	fusiform gyrus
RAB11A	11	0	457	1774	0.16850199354471235	0.13463331476318047	0.0	0.8005471206040631	REACT:R-HSA-5620912	Anchoring of the basal body to the plasma membrane	104.5	gigantocellular reticular nuclei, medullary
RAB11A	11	0	457	1774	0.16850199354471235	0.13463331476318047	0.0	0.8005471206040631	REACT:R-HSA-5620912	Anchoring of the basal body to the plasma membrane	119.1	gigantocellular reticular nuclei, pars
RAB11A	11	0	457	1774	0.16850199354471235	0.13463331476318047	0.0	0.8005471206040631	REACT:R-HSA-5620912	Anchoring of the basal body to the plasma membrane	77.1	globus pallidus, externus
RAB11A	11	0	457	1774	0.16850199354471235	0.13463331476318047	0.0	0.8005471206040631	REACT:R-HSA-5620912	Anchoring of the basal body to the plasma membrane	88.8	globus pallidus, internus
RAB11A	11	0	457	1774	0.16850199354471235	0.13463331476318047	0.0	0.8005471206040631	REACT:R-HSA-5620912	Anchoring of the basal body to the plasma membrane	128.0	habenula
RAB11A	11	0	457	1774	0.16850199354471235	0.13463331476318047	0.0	0.8005471206040631	REACT:R-HSA-5620912	Anchoring of the basal body to the plasma membrane	106.9	hippocampus
RAB11A	11	0	457	1774	0.16850199354471235	0.13463331476318047	0.0	0.8005471206040631	REACT:R-HSA-5620912	Anchoring of the basal body to the plasma membrane	139.9	hippocampus, CA1
RAB11A	11	0	457	1774	0.16850199354471235	0.13463331476318047	0.0	0.8005471206040631	REACT:R-HSA-5620912	Anchoring of the basal body to the plasma membrane	127.1	hippocampus, CA2
RAB11A	11	0	457	1774	0.16850199354471235	0.13463331476318047	0.0	0.8005471206040631	REACT:R-HSA-5620912	Anchoring of the basal body to the plasma membrane	100.9	hippocampus, CA3
RAB11A	11	0	457	1774	0.16850199354471235	0.13463331476318047	0.0	0.8005471206040631	REACT:R-HSA-5620912	Anchoring of the basal body to the plasma membrane	168.3	inferior colliculus
RAB11A	11	0	457	1774	0.16850199354471235	0.13463331476318047	0.0	0.8005471206040631	REACT:R-HSA-5620912	Anchoring of the basal body to the plasma membrane	84.3	inferior frontal gyrus, opercular
RAB11A	11	0	457	1774	0.16850199354471235	0.13463331476318047	0.0	0.8005471206040631	REACT:R-HSA-5620912	Anchoring of the basal body to the plasma membrane	70.3	inferior olive
RAB11A	11	0	457	1774	0.16850199354471235	0.13463331476318047	0.0	0.8005471206040631	REACT:R-HSA-5620912	Anchoring of the basal body to the plasma membrane	75.4	inferior parietal lobule
RAB11A	11	0	457	1774	0.16850199354471235	0.13463331476318047	0.0	0.8005471206040631	REACT:R-HSA-5620912	Anchoring of the basal body to the plasma membrane	126.4	inferior temporal gyrus
RAB11A	11	0	457	1774	0.16850199354471235	0.13463331476318047	0.0	0.8005471206040631	REACT:R-HSA-5620912	Anchoring of the basal body to the plasma membrane	86.2	intraparietal deep sulcus
RAB11A	11	0	457	1774	0.16850199354471235	0.13463331476318047	0.0	0.8005471206040631	REACT:R-HSA-5620912	Anchoring of the basal body to the plasma membrane	129.2	Kolliker-Fuse nucleus
RAB11A	11	0	457	1774	0.16850199354471235	0.13463331476318047	0.0	0.8005471206040631	REACT:R-HSA-5620912	Anchoring of the basal body to the plasma membrane	70.7	lateral amygdala
RAB11A	11	0	457	1774	0.16850199354471235	0.13463331476318047	0.0	0.8005471206040631	REACT:R-HSA-5620912	Anchoring of the basal body to the plasma membrane	99.9	lateral funiculus (white matter)
RAB11A	11	0	457	1774	0.16850199354471235	0.13463331476318047	0.0	0.8005471206040631	REACT:R-HSA-5620912	Anchoring of the basal body to the plasma membrane	93.1	lateral geniculate body
RAB11A	11	0	457	1774	0.16850199354471235	0.13463331476318047	0.0	0.8005471206040631	REACT:R-HSA-5620912	Anchoring of the basal body to the plasma membrane	145.9	lateral hypothalamic area
RAB11A	11	0	457	1774	0.16850199354471235	0.13463331476318047	0.0	0.8005471206040631	REACT:R-HSA-5620912	Anchoring of the basal body to the plasma membrane	134.5	lateral lemniscal nuclei
RAB11A	11	0	457	1774	0.16850199354471235	0.13463331476318047	0.0	0.8005471206040631	REACT:R-HSA-5620912	Anchoring of the basal body to the plasma membrane	108.6	lateral medullary reticular nucleus
RAB11A	11	0	457	1774	0.16850199354471235	0.13463331476318047	0.0	0.8005471206040631	REACT:R-HSA-5620912	Anchoring of the basal body to the plasma membrane	146.7	lateral parabrachial nucleus
RAB11A	11	0	457	1774	0.16850199354471235	0.13463331476318047	0.0	0.8005471206040631	REACT:R-HSA-5620912	Anchoring of the basal body to the plasma membrane	73.3	lateral thalamic nuclei
RAB11A	11	0	457	1774	0.16850199354471235	0.13463331476318047	0.0	0.8005471206040631	REACT:R-HSA-5620912	Anchoring of the basal body to the plasma membrane	142.3	lateral vestibular nucleus
RAB11A	11	0	457	1774	0.16850199354471235	0.13463331476318047	0.0	0.8005471206040631	REACT:R-HSA-5620912	Anchoring of the basal body to the plasma membrane	112.8	lingual gyrus
RAB11A	11	0	457	1774	0.16850199354471235	0.13463331476318047	0.0	0.8005471206040631	REACT:R-HSA-5620912	Anchoring of the basal body to the plasma membrane	191.4	locus coeruleus
RAB11A	11	0	457	1774	0.16850199354471235	0.13463331476318047	0.0	0.8005471206040631	REACT:R-HSA-5620912	Anchoring of the basal body to the plasma membrane	158.3	mammillary body
RAB11A	11	0	457	1774	0.16850199354471235	0.13463331476318047	0.0	0.8005471206040631	REACT:R-HSA-5620912	Anchoring of the basal body to the plasma membrane	110.8	medial dorsal thalamic nucleus
RAB11A	11	0	457	1774	0.16850199354471235	0.13463331476318047	0.0	0.8005471206040631	REACT:R-HSA-5620912	Anchoring of the basal body to the plasma membrane	92.0	medial geniculate body
RAB11A	11	0	457	1774	0.16850199354471235	0.13463331476318047	0.0	0.8005471206040631	REACT:R-HSA-5620912	Anchoring of the basal body to the plasma membrane	112.2	medial olivary nucleus
RAB11A	11	0	457	1774	0.16850199354471235	0.13463331476318047	0.0	0.8005471206040631	REACT:R-HSA-5620912	Anchoring of the basal body to the plasma membrane	131.0	medial parabrachial nucleus
RAB11A	11	0	457	1774	0.16850199354471235	0.13463331476318047	0.0	0.8005471206040631	REACT:R-HSA-5620912	Anchoring of the basal body to the plasma membrane	123.4	medial periolivary nuclei
RAB11A	11	0	457	1774	0.16850199354471235	0.13463331476318047	0.0	0.8005471206040631	REACT:R-HSA-5620912	Anchoring of the basal body to the plasma membrane	125.7	medial vestibular nucleus
RAB11A	11	0	457	1774	0.16850199354471235	0.13463331476318047	0.0	0.8005471206040631	REACT:R-HSA-5620912	Anchoring of the basal body to the plasma membrane	184.3	median raphe nucleus
RAB11A	11	0	457	1774	0.16850199354471235	0.13463331476318047	0.0	0.8005471206040631	REACT:R-HSA-5620912	Anchoring of the basal body to the plasma membrane	59.3	middle cingulate cortex
RAB11A	11	0	457	1774	0.16850199354471235	0.13463331476318047	0.0	0.8005471206040631	REACT:R-HSA-5620912	Anchoring of the basal body to the plasma membrane	121.7	middle temporal gyrus
RAB11A	11	0	457	1774	0.16850199354471235	0.13463331476318047	0.0	0.8005471206040631	REACT:R-HSA-5620912	Anchoring of the basal body to the plasma membrane	97.4	motor facial nucleus
RAB11A	11	0	457	1774	0.16850199354471235	0.13463331476318047	0.0	0.8005471206040631	REACT:R-HSA-5620912	Anchoring of the basal body to the plasma membrane	121.3	motor hypoglossal nucleus
RAB11A	11	0	457	1774	0.16850199354471235	0.13463331476318047	0.0	0.8005471206040631	REACT:R-HSA-5620912	Anchoring of the basal body to the plasma membrane	94.4	motor trigeminal nucleus
RAB11A	11	0	457	1774	0.16850199354471235	0.13463331476318047	0.0	0.8005471206040631	REACT:R-HSA-5620912	Anchoring of the basal body to the plasma membrane	148.2	nuclei of the trapezoid body
RAB11A	11	0	457	1774	0.16850199354471235	0.13463331476318047	0.0	0.8005471206040631	REACT:R-HSA-5620912	Anchoring of the basal body to the plasma membrane	123.2	nucleus accumbens
RAB11A	11	0	457	1774	0.16850199354471235	0.13463331476318047	0.0	0.8005471206040631	REACT:R-HSA-5620912	Anchoring of the basal body to the plasma membrane	131.7	nucleus ambiguus
RAB11A	11	0	457	1774	0.16850199354471235	0.13463331476318047	0.0	0.8005471206040631	REACT:R-HSA-5620912	Anchoring of the basal body to the plasma membrane	64.9	nucleus basalis of Meynert
RAB11A	11	0	457	1774	0.16850199354471235	0.13463331476318047	0.0	0.8005471206040631	REACT:R-HSA-5620912	Anchoring of the basal body to the plasma membrane	76.6	nucleus cuneatus
RAB11A	11	0	457	1774	0.16850199354471235	0.13463331476318047	0.0	0.8005471206040631	REACT:R-HSA-5620912	Anchoring of the basal body to the plasma membrane	52.2	nucleus gracilis
RAB11A	11	0	457	1774	0.16850199354471235	0.13463331476318047	0.0	0.8005471206040631	REACT:R-HSA-5620912	Anchoring of the basal body to the plasma membrane	182.0	nucleus of the diagonal band
RAB11A	11	0	457	1774	0.16850199354471235	0.13463331476318047	0.0	0.8005471206040631	REACT:R-HSA-5620912	Anchoring of the basal body to the plasma membrane	117.4	nucleus raphe magnus
RAB11A	11	0	457	1774	0.16850199354471235	0.13463331476318047	0.0	0.8005471206040631	REACT:R-HSA-5620912	Anchoring of the basal body to the plasma membrane	116.4	nucleus raphe obscurus
RAB11A	11	0	457	1774	0.16850199354471235	0.13463331476318047	0.0	0.8005471206040631	REACT:R-HSA-5620912	Anchoring of the basal body to the plasma membrane	138.3	nucleus raphe pallidus
RAB11A	11	0	457	1774	0.16850199354471235	0.13463331476318047	0.0	0.8005471206040631	REACT:R-HSA-5620912	Anchoring of the basal body to the plasma membrane	96.7	nucleus reuniens
RAB11A	11	0	457	1774	0.16850199354471235	0.13463331476318047	0.0	0.8005471206040631	REACT:R-HSA-5620912	Anchoring of the basal body to the plasma membrane	89.5	nucleus rhomboideus
RAB11A	11	0	457	1774	0.16850199354471235	0.13463331476318047	0.0	0.8005471206040631	REACT:R-HSA-5620912	Anchoring of the basal body to the plasma membrane	121.8	nucleus tractus solitarii
RAB11A	11	0	457	1774	0.16850199354471235	0.13463331476318047	0.0	0.8005471206040631	REACT:R-HSA-5620912	Anchoring of the basal body to the plasma membrane	82.6	occipital cortex
RAB11A	11	0	457	1774	0.16850199354471235	0.13463331476318047	0.0	0.8005471206040631	REACT:R-HSA-5620912	Anchoring of the basal body to the plasma membrane	81.9	occipital cortex (white matter)
RAB11A	11	0	457	1774	0.16850199354471235	0.13463331476318047	0.0	0.8005471206040631	REACT:R-HSA-5620912	Anchoring of the basal body to the plasma membrane	115.0	olfactory area
RAB11A	11	0	457	1774	0.16850199354471235	0.13463331476318047	0.0	0.8005471206040631	REACT:R-HSA-5620912	Anchoring of the basal body to the plasma membrane	114.6	olfactory tubercle
RAB11A	11	0	457	1774	0.16850199354471235	0.13463331476318047	0.0	0.8005471206040631	REACT:R-HSA-5620912	Anchoring of the basal body to the plasma membrane	74.1	orbitofrontal gyrus, anterior
RAB11A	11	0	457	1774	0.16850199354471235	0.13463331476318047	0.0	0.8005471206040631	REACT:R-HSA-5620912	Anchoring of the basal body to the plasma membrane	82.1	paracentral lobule, anterior
RAB11A	11	0	457	1774	0.16850199354471235	0.13463331476318047	0.0	0.8005471206040631	REACT:R-HSA-5620912	Anchoring of the basal body to the plasma membrane	63.3	paracentral lobule, posterior
RAB11A	11	0	457	1774	0.16850199354471235	0.13463331476318047	0.0	0.8005471206040631	REACT:R-HSA-5620912	Anchoring of the basal body to the plasma membrane	100.0	parahippocampal cortex
RAB11A	11	0	457	1774	0.16850199354471235	0.13463331476318047	0.0	0.8005471206040631	REACT:R-HSA-5620912	Anchoring of the basal body to the plasma membrane	135.7	parahippocampal cortex (white matter)
RAB11A	11	0	457	1774	0.16850199354471235	0.13463331476318047	0.0	0.8005471206040631	REACT:R-HSA-5620912	Anchoring of the basal body to the plasma membrane	165.0	paramedian reticular nucleus
RAB11A	11	0	457	1774	0.16850199354471235	0.13463331476318047	0.0	0.8005471206040631	REACT:R-HSA-5620912	Anchoring of the basal body to the plasma membrane	121.1	paraventricular nucleus
RAB11A	11	0	457	1774	0.16850199354471235	0.13463331476318047	0.0	0.8005471206040631	REACT:R-HSA-5620912	Anchoring of the basal body to the plasma membrane	50.8	parietal operculum
RAB11A	11	0	457	1774	0.16850199354471235	0.13463331476318047	0.0	0.8005471206040631	REACT:R-HSA-5620912	Anchoring of the basal body to the plasma membrane	107.0	parieto-insular cortex
RAB11A	11	0	457	1774	0.16850199354471235	0.13463331476318047	0.0	0.8005471206040631	REACT:R-HSA-5620912	Anchoring of the basal body to the plasma membrane	84.8	parieto-occipital transitional area
RAB11A	11	0	457	1774	0.16850199354471235	0.13463331476318047	0.0	0.8005471206040631	REACT:R-HSA-5620912	Anchoring of the basal body to the plasma membrane	95.7	parieto-temporal junction (white matter)
RAB11A	11	0	457	1774	0.16850199354471235	0.13463331476318047	0.0	0.8005471206040631	REACT:R-HSA-5620912	Anchoring of the basal body to the plasma membrane	114.9	parvicellular reticular nuclei
RAB11A	11	0	457	1774	0.16850199354471235	0.13463331476318047	0.0	0.8005471206040631	REACT:R-HSA-5620912	Anchoring of the basal body to the plasma membrane	136.1	parvicellular reticular nuclei, medullary
RAB11A	11	0	457	1774	0.16850199354471235	0.13463331476318047	0.0	0.8005471206040631	REACT:R-HSA-5620912	Anchoring of the basal body to the plasma membrane	141.2	pedunculopontine tegmental nucleus
RAB11A	11	0	457	1774	0.16850199354471235	0.13463331476318047	0.0	0.8005471206040631	REACT:R-HSA-5620912	Anchoring of the basal body to the plasma membrane	166.2	periaquaductal grey, anterior
RAB11A	11	0	457	1774	0.16850199354471235	0.13463331476318047	0.0	0.8005471206040631	REACT:R-HSA-5620912	Anchoring of the basal body to the plasma membrane	166.5	periaquaductal grey, dorsal
RAB11A	11	0	457	1774	0.16850199354471235	0.13463331476318047	0.0	0.8005471206040631	REACT:R-HSA-5620912	Anchoring of the basal body to the plasma membrane	143.2	periaquaductal grey, lateral
RAB11A	11	0	457	1774	0.16850199354471235	0.13463331476318047	0.0	0.8005471206040631	REACT:R-HSA-5620912	Anchoring of the basal body to the plasma membrane	169.3	perirhinal gyrus
RAB11A	11	0	457	1774	0.16850199354471235	0.13463331476318047	0.0	0.8005471206040631	REACT:R-HSA-5620912	Anchoring of the basal body to the plasma membrane	156.9	peritrigeminal nucleus
RAB11A	11	0	457	1774	0.16850199354471235	0.13463331476318047	0.0	0.8005471206040631	REACT:R-HSA-5620912	Anchoring of the basal body to the plasma membrane	87.6	piriform cortex
RAB11A	11	0	457	1774	0.16850199354471235	0.13463331476318047	0.0	0.8005471206040631	REACT:R-HSA-5620912	Anchoring of the basal body to the plasma membrane	152.5	pontine nuclei
RAB11A	11	0	457	1774	0.16850199354471235	0.13463331476318047	0.0	0.8005471206040631	REACT:R-HSA-5620912	Anchoring of the basal body to the plasma membrane	193.7	pontine raphe nucleus
RAB11A	11	0	457	1774	0.16850199354471235	0.13463331476318047	0.0	0.8005471206040631	REACT:R-HSA-5620912	Anchoring of the basal body to the plasma membrane	40.4	postcentral gyrus
RAB11A	11	0	457	1774	0.16850199354471235	0.13463331476318047	0.0	0.8005471206040631	REACT:R-HSA-5620912	Anchoring of the basal body to the plasma membrane	91.8	postcentral gyrus, dorsal
RAB11A	11	0	457	1774	0.16850199354471235	0.13463331476318047	0.0	0.8005471206040631	REACT:R-HSA-5620912	Anchoring of the basal body to the plasma membrane	100.8	postcentral gyrus, middle
RAB11A	11	0	457	1774	0.16850199354471235	0.13463331476318047	0.0	0.8005471206040631	REACT:R-HSA-5620912	Anchoring of the basal body to the plasma membrane	80.1	postcentral gyrus, ventral
RAB11A	11	0	457	1774	0.16850199354471235	0.13463331476318047	0.0	0.8005471206040631	REACT:R-HSA-5620912	Anchoring of the basal body to the plasma membrane	38.5	posterior cingulate cortex
RAB11A	11	0	457	1774	0.16850199354471235	0.13463331476318047	0.0	0.8005471206040631	REACT:R-HSA-5620912	Anchoring of the basal body to the plasma membrane	52.3	posterior cingulate cortex, dorsal
RAB11A	11	0	457	1774	0.16850199354471235	0.13463331476318047	0.0	0.8005471206040631	REACT:R-HSA-5620912	Anchoring of the basal body to the plasma membrane	69.8	posterior cingulate cortex, ventral
RAB11A	11	0	457	1774	0.16850199354471235	0.13463331476318047	0.0	0.8005471206040631	REACT:R-HSA-5620912	Anchoring of the basal body to the plasma membrane	97.8	posterior insular cortex
RAB11A	11	0	457	1774	0.16850199354471235	0.13463331476318047	0.0	0.8005471206040631	REACT:R-HSA-5620912	Anchoring of the basal body to the plasma membrane	66.8	posterior thalamic nucleus
RAB11A	11	0	457	1774	0.16850199354471235	0.13463331476318047	0.0	0.8005471206040631	REACT:R-HSA-5620912	Anchoring of the basal body to the plasma membrane	127.5	posteroventral cochlear nucleus
RAB11A	11	0	457	1774	0.16850199354471235	0.13463331476318047	0.0	0.8005471206040631	REACT:R-HSA-5620912	Anchoring of the basal body to the plasma membrane	35.1	precentral gyrus
RAB11A	11	0	457	1774	0.16850199354471235	0.13463331476318047	0.0	0.8005471206040631	REACT:R-HSA-5620912	Anchoring of the basal body to the plasma membrane	57.0	precentral gyrus, dorsal
RAB11A	11	0	457	1774	0.16850199354471235	0.13463331476318047	0.0	0.8005471206040631	REACT:R-HSA-5620912	Anchoring of the basal body to the plasma membrane	96.3	precentral gyrus, middle
RAB11A	11	0	457	1774	0.16850199354471235	0.13463331476318047	0.0	0.8005471206040631	REACT:R-HSA-5620912	Anchoring of the basal body to the plasma membrane	60.8	precentral gyrus, ventral
RAB11A	11	0	457	1774	0.16850199354471235	0.13463331476318047	0.0	0.8005471206040631	REACT:R-HSA-5620912	Anchoring of the basal body to the plasma membrane	78.3	precuneus
RAB11A	11	0	457	1774	0.16850199354471235	0.13463331476318047	0.0	0.8005471206040631	REACT:R-HSA-5620912	Anchoring of the basal body to the plasma membrane	86.7	premotor cortex, dorsal
RAB11A	11	0	457	1774	0.16850199354471235	0.13463331476318047	0.0	0.8005471206040631	REACT:R-HSA-5620912	Anchoring of the basal body to the plasma membrane	90.4	premotor cortex, ventral
RAB11A	11	0	457	1774	0.16850199354471235	0.13463331476318047	0.0	0.8005471206040631	REACT:R-HSA-5620912	Anchoring of the basal body to the plasma membrane	168.9	preoptic area
RAB11A	11	0	457	1774	0.16850199354471235	0.13463331476318047	0.0	0.8005471206040631	REACT:R-HSA-5620912	Anchoring of the basal body to the plasma membrane	136.9	prepositus hypoglossal nucleus
RAB11A	11	0	457	1774	0.16850199354471235	0.13463331476318047	0.0	0.8005471206040631	REACT:R-HSA-5620912	Anchoring of the basal body to the plasma membrane	153.0	pretectal area
RAB11A	11	0	457	1774	0.16850199354471235	0.13463331476318047	0.0	0.8005471206040631	REACT:R-HSA-5620912	Anchoring of the basal body to the plasma membrane	137.2	principal sensory trigeminal nucleus
RAB11A	11	0	457	1774	0.16850199354471235	0.13463331476318047	0.0	0.8005471206040631	REACT:R-HSA-5620912	Anchoring of the basal body to the plasma membrane	115.2	pulvinar
RAB11A	11	0	457	1774	0.16850199354471235	0.13463331476318047	0.0	0.8005471206040631	REACT:R-HSA-5620912	Anchoring of the basal body to the plasma membrane	98.7	putamen
RAB11A	11	0	457	1774	0.16850199354471235	0.13463331476318047	0.0	0.8005471206040631	REACT:R-HSA-5620912	Anchoring of the basal body to the plasma membrane	123.9	red nucleus
RAB11A	11	0	457	1774	0.16850199354471235	0.13463331476318047	0.0	0.8005471206040631	REACT:R-HSA-5620912	Anchoring of the basal body to the plasma membrane	91.4	reticular pontine nucleus, caudal
RAB11A	11	0	457	1774	0.16850199354471235	0.13463331476318047	0.0	0.8005471206040631	REACT:R-HSA-5620912	Anchoring of the basal body to the plasma membrane	134.7	reticular pontine nucleus, oral
RAB11A	11	0	457	1774	0.16850199354471235	0.13463331476318047	0.0	0.8005471206040631	REACT:R-HSA-5620912	Anchoring of the basal body to the plasma membrane	91.1	reticulotegmental nucleus
RAB11A	11	0	457	1774	0.16850199354471235	0.13463331476318047	0.0	0.8005471206040631	REACT:R-HSA-5620912	Anchoring of the basal body to the plasma membrane	118.2	retrosplenial cortex
RAB11A	11	0	457	1774	0.16850199354471235	0.13463331476318047	0.0	0.8005471206040631	REACT:R-HSA-5620912	Anchoring of the basal body to the plasma membrane	144.8	septal nuclei
RAB11A	11	0	457	1774	0.16850199354471235	0.13463331476318047	0.0	0.8005471206040631	REACT:R-HSA-5620912	Anchoring of the basal body to the plasma membrane	38.1	somatomor cortex, precentral gyrus (white matter)
RAB11A	11	0	457	1774	0.16850199354471235	0.13463331476318047	0.0	0.8005471206040631	REACT:R-HSA-5620912	Anchoring of the basal body to the plasma membrane	47.0	somatosensory cortex, postcentral gyrus, ventral (white matter)
RAB11A	11	0	457	1774	0.16850199354471235	0.13463331476318047	0.0	0.8005471206040631	REACT:R-HSA-5620912	Anchoring of the basal body to the plasma membrane	87.6	spinal trigeminal nucleus, caudal
RAB11A	11	0	457	1774	0.16850199354471235	0.13463331476318047	0.0	0.8005471206040631	REACT:R-HSA-5620912	Anchoring of the basal body to the plasma membrane	151.0	spinal trigeminal nucleus, interpolar
RAB11A	11	0	457	1774	0.16850199354471235	0.13463331476318047	0.0	0.8005471206040631	REACT:R-HSA-5620912	Anchoring of the basal body to the plasma membrane	153.5	spinal trigeminal nucleus, oral
RAB11A	11	0	457	1774	0.16850199354471235	0.13463331476318047	0.0	0.8005471206040631	REACT:R-HSA-5620912	Anchoring of the basal body to the plasma membrane	115.3	spinal vestibular nucleus
RAB11A	11	0	457	1774	0.16850199354471235	0.13463331476318047	0.0	0.8005471206040631	REACT:R-HSA-5620912	Anchoring of the basal body to the plasma membrane	140.3	stria terminalis, bed nucleus
RAB11A	11	0	457	1774	0.16850199354471235	0.13463331476318047	0.0	0.8005471206040631	REACT:R-HSA-5620912	Anchoring of the basal body to the plasma membrane	78.8	subcentral gyrus, S2
RAB11A	11	0	457	1774	0.16850199354471235	0.13463331476318047	0.0	0.8005471206040631	REACT:R-HSA-5620912	Anchoring of the basal body to the plasma membrane	130.1	subcoeruleus area
RAB11A	11	0	457	1774	0.16850199354471235	0.13463331476318047	0.0	0.8005471206040631	REACT:R-HSA-5620912	Anchoring of the basal body to the plasma membrane	108.0	subiculum
RAB11A	11	0	457	1774	0.16850199354471235	0.13463331476318047	0.0	0.8005471206040631	REACT:R-HSA-5620912	Anchoring of the basal body to the plasma membrane	151.2	substantia nigra
RAB11A	11	0	457	1774	0.16850199354471235	0.13463331476318047	0.0	0.8005471206040631	REACT:R-HSA-5620912	Anchoring of the basal body to the plasma membrane	105.2	subthalamic nucleus
RAB11A	11	0	457	1774	0.16850199354471235	0.13463331476318047	0.0	0.8005471206040631	REACT:R-HSA-5620912	Anchoring of the basal body to the plasma membrane	142.0	superior colliculus
RAB11A	11	0	457	1774	0.16850199354471235	0.13463331476318047	0.0	0.8005471206040631	REACT:R-HSA-5620912	Anchoring of the basal body to the plasma membrane	123.8	superior olive
RAB11A	11	0	457	1774	0.16850199354471235	0.13463331476318047	0.0	0.8005471206040631	REACT:R-HSA-5620912	Anchoring of the basal body to the plasma membrane	106.7	superior parietal lobule
RAB11A	11	0	457	1774	0.16850199354471235	0.13463331476318047	0.0	0.8005471206040631	REACT:R-HSA-5620912	Anchoring of the basal body to the plasma membrane	117.7	superior temporal gyrus
RAB11A	11	0	457	1774	0.16850199354471235	0.13463331476318047	0.0	0.8005471206040631	REACT:R-HSA-5620912	Anchoring of the basal body to the plasma membrane	123.8	superior vestibular nucleus
RAB11A	11	0	457	1774	0.16850199354471235	0.13463331476318047	0.0	0.8005471206040631	REACT:R-HSA-5620912	Anchoring of the basal body to the plasma membrane	63.9	supplementary motor cortex
RAB11A	11	0	457	1774	0.16850199354471235	0.13463331476318047	0.0	0.8005471206040631	REACT:R-HSA-5620912	Anchoring of the basal body to the plasma membrane	103.9	supramarginal gyrus
RAB11A	11	0	457	1774	0.16850199354471235	0.13463331476318047	0.0	0.8005471206040631	REACT:R-HSA-5620912	Anchoring of the basal body to the plasma membrane	153.0	supraoptic nucleus
RAB11A	11	0	457	1774	0.16850199354471235	0.13463331476318047	0.0	0.8005471206040631	REACT:R-HSA-5620912	Anchoring of the basal body to the plasma membrane	133.4	temporal pole
RAB11A	11	0	457	1774	0.16850199354471235	0.13463331476318047	0.0	0.8005471206040631	REACT:R-HSA-5620912	Anchoring of the basal body to the plasma membrane	83.4	temporal white matter
RAB11A	11	0	457	1774	0.16850199354471235	0.13463331476318047	0.0	0.8005471206040631	REACT:R-HSA-5620912	Anchoring of the basal body to the plasma membrane	84.3	temporo-insular cortex, parainsular gyrus
RAB11A	11	0	457	1774	0.16850199354471235	0.13463331476318047	0.0	0.8005471206040631	REACT:R-HSA-5620912	Anchoring of the basal body to the plasma membrane	158.9	temporo-occipital transitional zone
RAB11A	11	0	457	1774	0.16850199354471235	0.13463331476318047	0.0	0.8005471206040631	REACT:R-HSA-5620912	Anchoring of the basal body to the plasma membrane	127.2	transversal temporal gyrus, anterior
RAB11A	11	0	457	1774	0.16850199354471235	0.13463331476318047	0.0	0.8005471206040631	REACT:R-HSA-5620912	Anchoring of the basal body to the plasma membrane	108.9	transversal temporal gyrus, posterior
RAB11A	11	0	457	1774	0.16850199354471235	0.13463331476318047	0.0	0.8005471206040631	REACT:R-HSA-5620912	Anchoring of the basal body to the plasma membrane	119.6	ventral medullary reticular nucleus
RAB11A	11	0	457	1774	0.16850199354471235	0.13463331476318047	0.0	0.8005471206040631	REACT:R-HSA-5620912	Anchoring of the basal body to the plasma membrane	149.4	ventral periolivary nuclei
RAB11A	11	0	457	1774	0.16850199354471235	0.13463331476318047	0.0	0.8005471206040631	REACT:R-HSA-5620912	Anchoring of the basal body to the plasma membrane	83.1	ventral posterolateral thalamic nucleus
RAB11A	11	0	457	1774	0.16850199354471235	0.13463331476318047	0.0	0.8005471206040631	REACT:R-HSA-5620912	Anchoring of the basal body to the plasma membrane	92.9	ventral posteromedial thalamic nucleus
RAB11A	11	0	457	1774	0.16850199354471235	0.13463331476318047	0.0	0.8005471206040631	REACT:R-HSA-5620912	Anchoring of the basal body to the plasma membrane	180.3	ventral tegmental area
RAB11A	11	0	457	1774	0.16850199354471235	0.13463331476318047	0.0	0.8005471206040631	REACT:R-HSA-5620912	Anchoring of the basal body to the plasma membrane	114.2	ventral thalamic nuclei
RAB11A	11	0	457	1774	0.16850199354471235	0.13463331476318047	0.0	0.8005471206040631	REACT:R-HSA-5620912	Anchoring of the basal body to the plasma membrane	135.5	ventrolateral medulla, A1-C1 cell groups
RAB11A	11	0	457	1774	0.16850199354471235	0.13463331476318047	0.0	0.8005471206040631	REACT:R-HSA-5620912	Anchoring of the basal body to the plasma membrane	101.9	ventrolateral tegmental area, A5 NE cell group
RAB11A	11	0	457	1774	0.16850199354471235	0.13463331476318047	0.0	0.8005471206040631	REACT:R-HSA-5620912	Anchoring of the basal body to the plasma membrane	278.7	ventromedial nucleus
RAB11A	11	0	457	1774	0.16850199354471235	0.13463331476318047	0.0	0.8005471206040631	REACT:R-HSA-5620912	Anchoring of the basal body to the plasma membrane	118.5	vermis
RAB11A	11	0	457	1774	0.16850199354471235	0.13463331476318047	0.0	0.8005471206040631	REACT:R-HSA-5620912	Anchoring of the basal body to the plasma membrane	61.8	zona incerta
RAB11A	11	0	457	1774	0.16850199354471235	0.13463331476318047	0.0	0.8005471206040631	REACT:R-HSA-445717	Aquaporin-mediated transport	85.5	amygdala
RAB11A	11	0	457	1774	0.16850199354471235	0.13463331476318047	0.0	0.8005471206040631	REACT:R-HSA-445717	Aquaporin-mediated transport	110.5	angular gyrus
RAB11A	11	0	457	1774	0.16850199354471235	0.13463331476318047	0.0	0.8005471206040631	REACT:R-HSA-445717	Aquaporin-mediated transport	153.9	angular gyrus (white matter)
RAB11A	11	0	457	1774	0.16850199354471235	0.13463331476318047	0.0	0.8005471206040631	REACT:R-HSA-445717	Aquaporin-mediated transport	70.0	anterior cingulate cortex, supragenual-dorsal
RAB11A	11	0	457	1774	0.16850199354471235	0.13463331476318047	0.0	0.8005471206040631	REACT:R-HSA-445717	Aquaporin-mediated transport	60.3	anterior cingulate cortex, supragenual-ventral
RAB11A	11	0	457	1774	0.16850199354471235	0.13463331476318047	0.0	0.8005471206040631	REACT:R-HSA-445717	Aquaporin-mediated transport	118.2	anterior cochlear nucleus, ventral
RAB11A	11	0	457	1774	0.16850199354471235	0.13463331476318047	0.0	0.8005471206040631	REACT:R-HSA-445717	Aquaporin-mediated transport	118.5	anterior funiculus (white matter)
RAB11A	11	0	457	1774	0.16850199354471235	0.13463331476318047	0.0	0.8005471206040631	REACT:R-HSA-445717	Aquaporin-mediated transport	99.5	anterior insular cortex, dorsal
RAB11A	11	0	457	1774	0.16850199354471235	0.13463331476318047	0.0	0.8005471206040631	REACT:R-HSA-445717	Aquaporin-mediated transport	120.1	anterior insular cortex, ventral
RAB11A	11	0	457	1774	0.16850199354471235	0.13463331476318047	0.0	0.8005471206040631	REACT:R-HSA-445717	Aquaporin-mediated transport	112.3	anterior thalamic nucleus, ventral
RAB11A	11	0	457	1774	0.16850199354471235	0.13463331476318047	0.0	0.8005471206040631	REACT:R-HSA-445717	Aquaporin-mediated transport	186.7	arcuate nucleus
RAB11A	11	0	457	1774	0.16850199354471235	0.13463331476318047	0.0	0.8005471206040631	REACT:R-HSA-445717	Aquaporin-mediated transport	76.3	area parastriata, inferior
RAB11A	11	0	457	1774	0.16850199354471235	0.13463331476318047	0.0	0.8005471206040631	REACT:R-HSA-445717	Aquaporin-mediated transport	96.2	area parastriata, parietal
RAB11A	11	0	457	1774	0.16850199354471235	0.13463331476318047	0.0	0.8005471206040631	REACT:R-HSA-445717	Aquaporin-mediated transport	78.6	area parastriata, superior
RAB11A	11	0	457	1774	0.16850199354471235	0.13463331476318047	0.0	0.8005471206040631	REACT:R-HSA-445717	Aquaporin-mediated transport	92.3	area parastriata, temporal
RAB11A	11	0	457	1774	0.16850199354471235	0.13463331476318047	0.0	0.8005471206040631	REACT:R-HSA-445717	Aquaporin-mediated transport	84.0	area postrema
RAB11A	11	0	457	1774	0.16850199354471235	0.13463331476318047	0.0	0.8005471206040631	REACT:R-HSA-445717	Aquaporin-mediated transport	94.6	area striata
RAB11A	11	0	457	1774	0.16850199354471235	0.13463331476318047	0.0	0.8005471206040631	REACT:R-HSA-445717	Aquaporin-mediated transport	100.4	area striata (white matter)
RAB11A	11	0	457	1774	0.16850199354471235	0.13463331476318047	0.0	0.8005471206040631	REACT:R-HSA-445717	Aquaporin-mediated transport	77.2	basal amygdala
RAB11A	11	0	457	1774	0.16850199354471235	0.13463331476318047	0.0	0.8005471206040631	REACT:R-HSA-445717	Aquaporin-mediated transport	103.0	caudate nucleus
RAB11A	11	0	457	1774	0.16850199354471235	0.13463331476318047	0.0	0.8005471206040631	REACT:R-HSA-445717	Aquaporin-mediated transport	86.2	central amygdala
RAB11A	11	0	457	1774	0.16850199354471235	0.13463331476318047	0.0	0.8005471206040631	REACT:R-HSA-445717	Aquaporin-mediated transport	136.8	centromedial thalamic nucleus
RAB11A	11	0	457	1774	0.16850199354471235	0.13463331476318047	0.0	0.8005471206040631	REACT:R-HSA-445717	Aquaporin-mediated transport	136.7	cerebellar cortex
RAB11A	11	0	457	1774	0.16850199354471235	0.13463331476318047	0.0	0.8005471206040631	REACT:R-HSA-445717	Aquaporin-mediated transport	140.8	cerebellar nuclei
RAB11A	11	0	457	1774	0.16850199354471235	0.13463331476318047	0.0	0.8005471206040631	REACT:R-HSA-445717	Aquaporin-mediated transport	109.0	cerebellar white matter
RAB11A	11	0	457	1774	0.16850199354471235	0.13463331476318047	0.0	0.8005471206040631	REACT:R-HSA-445717	Aquaporin-mediated transport	107.3	cervical spinal cord, central gray
RAB11A	11	0	457	1774	0.16850199354471235	0.13463331476318047	0.0	0.8005471206040631	REACT:R-HSA-445717	Aquaporin-mediated transport	104.1	cervical spinal cord, dorsal horn
RAB11A	11	0	457	1774	0.16850199354471235	0.13463331476318047	0.0	0.8005471206040631	REACT:R-HSA-445717	Aquaporin-mediated transport	83.5	cervical spinal cord, ventral horn
RAB11A	11	0	457	1774	0.16850199354471235	0.13463331476318047	0.0	0.8005471206040631	REACT:R-HSA-445717	Aquaporin-mediated transport	68.2	choroid plexus
RAB11A	11	0	457	1774	0.16850199354471235	0.13463331476318047	0.0	0.8005471206040631	REACT:R-HSA-445717	Aquaporin-mediated transport	88.9	claustrum
RAB11A	11	0	457	1774	0.16850199354471235	0.13463331476318047	0.0	0.8005471206040631	REACT:R-HSA-445717	Aquaporin-mediated transport	112.6	corpus callosum, genu (white matter)
RAB11A	11	0	457	1774	0.16850199354471235	0.13463331476318047	0.0	0.8005471206040631	REACT:R-HSA-445717	Aquaporin-mediated transport	111.0	corpus callosum, splenium (white matter)
RAB11A	11	0	457	1774	0.16850199354471235	0.13463331476318047	0.0	0.8005471206040631	REACT:R-HSA-445717	Aquaporin-mediated transport	89.5	corticomedial amygdala
RAB11A	11	0	457	1774	0.16850199354471235	0.13463331476318047	0.0	0.8005471206040631	REACT:R-HSA-445717	Aquaporin-mediated transport	139.2	cuneiform nucleus
RAB11A	11	0	457	1774	0.16850199354471235	0.13463331476318047	0.0	0.8005471206040631	REACT:R-HSA-445717	Aquaporin-mediated transport	102.6	dentate gyrus
RAB11A	11	0	457	1774	0.16850199354471235	0.13463331476318047	0.0	0.8005471206040631	REACT:R-HSA-445717	Aquaporin-mediated transport	86.2	dorsal cochlear nucleus
RAB11A	11	0	457	1774	0.16850199354471235	0.13463331476318047	0.0	0.8005471206040631	REACT:R-HSA-445717	Aquaporin-mediated transport	80.5	dorsal funiculus (white matter)
RAB11A	11	0	457	1774	0.16850199354471235	0.13463331476318047	0.0	0.8005471206040631	REACT:R-HSA-445717	Aquaporin-mediated transport	138.3	dorsal medullary reticular nucleus
RAB11A	11	0	457	1774	0.16850199354471235	0.13463331476318047	0.0	0.8005471206040631	REACT:R-HSA-445717	Aquaporin-mediated transport	101.2	dorsal motor vagal complex
RAB11A	11	0	457	1774	0.16850199354471235	0.13463331476318047	0.0	0.8005471206040631	REACT:R-HSA-445717	Aquaporin-mediated transport	194.3	dorsal raphe nucleus
RAB11A	11	0	457	1774	0.16850199354471235	0.13463331476318047	0.0	0.8005471206040631	REACT:R-HSA-445717	Aquaporin-mediated transport	97.7	dorsal tegmental nucleus
RAB11A	11	0	457	1774	0.16850199354471235	0.13463331476318047	0.0	0.8005471206040631	REACT:R-HSA-445717	Aquaporin-mediated transport	127.0	dorsolateral tegmental area
RAB11A	11	0	457	1774	0.16850199354471235	0.13463331476318047	0.0	0.8005471206040631	REACT:R-HSA-445717	Aquaporin-mediated transport	201.4	dorsomedial nucleus
RAB11A	11	0	457	1774	0.16850199354471235	0.13463331476318047	0.0	0.8005471206040631	REACT:R-HSA-445717	Aquaporin-mediated transport	112.7	entorhinal gyrus
RAB11A	11	0	457	1774	0.16850199354471235	0.13463331476318047	0.0	0.8005471206040631	REACT:R-HSA-445717	Aquaporin-mediated transport	136.9	flocculonodular lobe
RAB11A	11	0	457	1774	0.16850199354471235	0.13463331476318047	0.0	0.8005471206040631	REACT:R-HSA-445717	Aquaporin-mediated transport	64.3	frontal eye field
RAB11A	11	0	457	1774	0.16850199354471235	0.13463331476318047	0.0	0.8005471206040631	REACT:R-HSA-445717	Aquaporin-mediated transport	118.4	frontal operculum
RAB11A	11	0	457	1774	0.16850199354471235	0.13463331476318047	0.0	0.8005471206040631	REACT:R-HSA-445717	Aquaporin-mediated transport	117.0	fusiform gyrus
RAB11A	11	0	457	1774	0.16850199354471235	0.13463331476318047	0.0	0.8005471206040631	REACT:R-HSA-445717	Aquaporin-mediated transport	104.5	gigantocellular reticular nuclei, medullary
RAB11A	11	0	457	1774	0.16850199354471235	0.13463331476318047	0.0	0.8005471206040631	REACT:R-HSA-445717	Aquaporin-mediated transport	119.1	gigantocellular reticular nuclei, pars
RAB11A	11	0	457	1774	0.16850199354471235	0.13463331476318047	0.0	0.8005471206040631	REACT:R-HSA-445717	Aquaporin-mediated transport	77.1	globus pallidus, externus
RAB11A	11	0	457	1774	0.16850199354471235	0.13463331476318047	0.0	0.8005471206040631	REACT:R-HSA-445717	Aquaporin-mediated transport	88.8	globus pallidus, internus
RAB11A	11	0	457	1774	0.16850199354471235	0.13463331476318047	0.0	0.8005471206040631	REACT:R-HSA-445717	Aquaporin-mediated transport	128.0	habenula
RAB11A	11	0	457	1774	0.16850199354471235	0.13463331476318047	0.0	0.8005471206040631	REACT:R-HSA-445717	Aquaporin-mediated transport	106.9	hippocampus
RAB11A	11	0	457	1774	0.16850199354471235	0.13463331476318047	0.0	0.8005471206040631	REACT:R-HSA-445717	Aquaporin-mediated transport	139.9	hippocampus, CA1
RAB11A	11	0	457	1774	0.16850199354471235	0.13463331476318047	0.0	0.8005471206040631	REACT:R-HSA-445717	Aquaporin-mediated transport	127.1	hippocampus, CA2
RAB11A	11	0	457	1774	0.16850199354471235	0.13463331476318047	0.0	0.8005471206040631	REACT:R-HSA-445717	Aquaporin-mediated transport	100.9	hippocampus, CA3
RAB11A	11	0	457	1774	0.16850199354471235	0.13463331476318047	0.0	0.8005471206040631	REACT:R-HSA-445717	Aquaporin-mediated transport	168.3	inferior colliculus
RAB11A	11	0	457	1774	0.16850199354471235	0.13463331476318047	0.0	0.8005471206040631	REACT:R-HSA-445717	Aquaporin-mediated transport	84.3	inferior frontal gyrus, opercular
RAB11A	11	0	457	1774	0.16850199354471235	0.13463331476318047	0.0	0.8005471206040631	REACT:R-HSA-445717	Aquaporin-mediated transport	70.3	inferior olive
RAB11A	11	0	457	1774	0.16850199354471235	0.13463331476318047	0.0	0.8005471206040631	REACT:R-HSA-445717	Aquaporin-mediated transport	75.4	inferior parietal lobule
RAB11A	11	0	457	1774	0.16850199354471235	0.13463331476318047	0.0	0.8005471206040631	REACT:R-HSA-445717	Aquaporin-mediated transport	126.4	inferior temporal gyrus
RAB11A	11	0	457	1774	0.16850199354471235	0.13463331476318047	0.0	0.8005471206040631	REACT:R-HSA-445717	Aquaporin-mediated transport	86.2	intraparietal deep sulcus
RAB11A	11	0	457	1774	0.16850199354471235	0.13463331476318047	0.0	0.8005471206040631	REACT:R-HSA-445717	Aquaporin-mediated transport	129.2	Kolliker-Fuse nucleus
RAB11A	11	0	457	1774	0.16850199354471235	0.13463331476318047	0.0	0.8005471206040631	REACT:R-HSA-445717	Aquaporin-mediated transport	70.7	lateral amygdala
RAB11A	11	0	457	1774	0.16850199354471235	0.13463331476318047	0.0	0.8005471206040631	REACT:R-HSA-445717	Aquaporin-mediated transport	99.9	lateral funiculus (white matter)
RAB11A	11	0	457	1774	0.16850199354471235	0.13463331476318047	0.0	0.8005471206040631	REACT:R-HSA-445717	Aquaporin-mediated transport	93.1	lateral geniculate body
RAB11A	11	0	457	1774	0.16850199354471235	0.13463331476318047	0.0	0.8005471206040631	REACT:R-HSA-445717	Aquaporin-mediated transport	145.9	lateral hypothalamic area
RAB11A	11	0	457	1774	0.16850199354471235	0.13463331476318047	0.0	0.8005471206040631	REACT:R-HSA-445717	Aquaporin-mediated transport	134.5	lateral lemniscal nuclei
RAB11A	11	0	457	1774	0.16850199354471235	0.13463331476318047	0.0	0.8005471206040631	REACT:R-HSA-445717	Aquaporin-mediated transport	108.6	lateral medullary reticular nucleus
RAB11A	11	0	457	1774	0.16850199354471235	0.13463331476318047	0.0	0.8005471206040631	REACT:R-HSA-445717	Aquaporin-mediated transport	146.7	lateral parabrachial nucleus
RAB11A	11	0	457	1774	0.16850199354471235	0.13463331476318047	0.0	0.8005471206040631	REACT:R-HSA-445717	Aquaporin-mediated transport	73.3	lateral thalamic nuclei
RAB11A	11	0	457	1774	0.16850199354471235	0.13463331476318047	0.0	0.8005471206040631	REACT:R-HSA-445717	Aquaporin-mediated transport	142.3	lateral vestibular nucleus
RAB11A	11	0	457	1774	0.16850199354471235	0.13463331476318047	0.0	0.8005471206040631	REACT:R-HSA-445717	Aquaporin-mediated transport	112.8	lingual gyrus
RAB11A	11	0	457	1774	0.16850199354471235	0.13463331476318047	0.0	0.8005471206040631	REACT:R-HSA-445717	Aquaporin-mediated transport	191.4	locus coeruleus
RAB11A	11	0	457	1774	0.16850199354471235	0.13463331476318047	0.0	0.8005471206040631	REACT:R-HSA-445717	Aquaporin-mediated transport	158.3	mammillary body
RAB11A	11	0	457	1774	0.16850199354471235	0.13463331476318047	0.0	0.8005471206040631	REACT:R-HSA-445717	Aquaporin-mediated transport	110.8	medial dorsal thalamic nucleus
RAB11A	11	0	457	1774	0.16850199354471235	0.13463331476318047	0.0	0.8005471206040631	REACT:R-HSA-445717	Aquaporin-mediated transport	92.0	medial geniculate body
RAB11A	11	0	457	1774	0.16850199354471235	0.13463331476318047	0.0	0.8005471206040631	REACT:R-HSA-445717	Aquaporin-mediated transport	112.2	medial olivary nucleus
RAB11A	11	0	457	1774	0.16850199354471235	0.13463331476318047	0.0	0.8005471206040631	REACT:R-HSA-445717	Aquaporin-mediated transport	131.0	medial parabrachial nucleus
RAB11A	11	0	457	1774	0.16850199354471235	0.13463331476318047	0.0	0.8005471206040631	REACT:R-HSA-445717	Aquaporin-mediated transport	123.4	medial periolivary nuclei
RAB11A	11	0	457	1774	0.16850199354471235	0.13463331476318047	0.0	0.8005471206040631	REACT:R-HSA-445717	Aquaporin-mediated transport	125.7	medial vestibular nucleus
RAB11A	11	0	457	1774	0.16850199354471235	0.13463331476318047	0.0	0.8005471206040631	REACT:R-HSA-445717	Aquaporin-mediated transport	184.3	median raphe nucleus
RAB11A	11	0	457	1774	0.16850199354471235	0.13463331476318047	0.0	0.8005471206040631	REACT:R-HSA-445717	Aquaporin-mediated transport	59.3	middle cingulate cortex
RAB11A	11	0	457	1774	0.16850199354471235	0.13463331476318047	0.0	0.8005471206040631	REACT:R-HSA-445717	Aquaporin-mediated transport	121.7	middle temporal gyrus
RAB11A	11	0	457	1774	0.16850199354471235	0.13463331476318047	0.0	0.8005471206040631	REACT:R-HSA-445717	Aquaporin-mediated transport	97.4	motor facial nucleus
RAB11A	11	0	457	1774	0.16850199354471235	0.13463331476318047	0.0	0.8005471206040631	REACT:R-HSA-445717	Aquaporin-mediated transport	121.3	motor hypoglossal nucleus
RAB11A	11	0	457	1774	0.16850199354471235	0.13463331476318047	0.0	0.8005471206040631	REACT:R-HSA-445717	Aquaporin-mediated transport	94.4	motor trigeminal nucleus
RAB11A	11	0	457	1774	0.16850199354471235	0.13463331476318047	0.0	0.8005471206040631	REACT:R-HSA-445717	Aquaporin-mediated transport	148.2	nuclei of the trapezoid body
RAB11A	11	0	457	1774	0.16850199354471235	0.13463331476318047	0.0	0.8005471206040631	REACT:R-HSA-445717	Aquaporin-mediated transport	123.2	nucleus accumbens
RAB11A	11	0	457	1774	0.16850199354471235	0.13463331476318047	0.0	0.8005471206040631	REACT:R-HSA-445717	Aquaporin-mediated transport	131.7	nucleus ambiguus
RAB11A	11	0	457	1774	0.16850199354471235	0.13463331476318047	0.0	0.8005471206040631	REACT:R-HSA-445717	Aquaporin-mediated transport	64.9	nucleus basalis of Meynert
RAB11A	11	0	457	1774	0.16850199354471235	0.13463331476318047	0.0	0.8005471206040631	REACT:R-HSA-445717	Aquaporin-mediated transport	76.6	nucleus cuneatus
RAB11A	11	0	457	1774	0.16850199354471235	0.13463331476318047	0.0	0.8005471206040631	REACT:R-HSA-445717	Aquaporin-mediated transport	52.2	nucleus gracilis
RAB11A	11	0	457	1774	0.16850199354471235	0.13463331476318047	0.0	0.8005471206040631	REACT:R-HSA-445717	Aquaporin-mediated transport	182.0	nucleus of the diagonal band
RAB11A	11	0	457	1774	0.16850199354471235	0.13463331476318047	0.0	0.8005471206040631	REACT:R-HSA-445717	Aquaporin-mediated transport	117.4	nucleus raphe magnus
RAB11A	11	0	457	1774	0.16850199354471235	0.13463331476318047	0.0	0.8005471206040631	REACT:R-HSA-445717	Aquaporin-mediated transport	116.4	nucleus raphe obscurus
RAB11A	11	0	457	1774	0.16850199354471235	0.13463331476318047	0.0	0.8005471206040631	REACT:R-HSA-445717	Aquaporin-mediated transport	138.3	nucleus raphe pallidus
RAB11A	11	0	457	1774	0.16850199354471235	0.13463331476318047	0.0	0.8005471206040631	REACT:R-HSA-445717	Aquaporin-mediated transport	96.7	nucleus reuniens
RAB11A	11	0	457	1774	0.16850199354471235	0.13463331476318047	0.0	0.8005471206040631	REACT:R-HSA-445717	Aquaporin-mediated transport	89.5	nucleus rhomboideus
RAB11A	11	0	457	1774	0.16850199354471235	0.13463331476318047	0.0	0.8005471206040631	REACT:R-HSA-445717	Aquaporin-mediated transport	121.8	nucleus tractus solitarii
RAB11A	11	0	457	1774	0.16850199354471235	0.13463331476318047	0.0	0.8005471206040631	REACT:R-HSA-445717	Aquaporin-mediated transport	82.6	occipital cortex
RAB11A	11	0	457	1774	0.16850199354471235	0.13463331476318047	0.0	0.8005471206040631	REACT:R-HSA-445717	Aquaporin-mediated transport	81.9	occipital cortex (white matter)
RAB11A	11	0	457	1774	0.16850199354471235	0.13463331476318047	0.0	0.8005471206040631	REACT:R-HSA-445717	Aquaporin-mediated transport	115.0	olfactory area
RAB11A	11	0	457	1774	0.16850199354471235	0.13463331476318047	0.0	0.8005471206040631	REACT:R-HSA-445717	Aquaporin-mediated transport	114.6	olfactory tubercle
RAB11A	11	0	457	1774	0.16850199354471235	0.13463331476318047	0.0	0.8005471206040631	REACT:R-HSA-445717	Aquaporin-mediated transport	74.1	orbitofrontal gyrus, anterior
RAB11A	11	0	457	1774	0.16850199354471235	0.13463331476318047	0.0	0.8005471206040631	REACT:R-HSA-445717	Aquaporin-mediated transport	82.1	paracentral lobule, anterior
RAB11A	11	0	457	1774	0.16850199354471235	0.13463331476318047	0.0	0.8005471206040631	REACT:R-HSA-445717	Aquaporin-mediated transport	63.3	paracentral lobule, posterior
RAB11A	11	0	457	1774	0.16850199354471235	0.13463331476318047	0.0	0.8005471206040631	REACT:R-HSA-445717	Aquaporin-mediated transport	100.0	parahippocampal cortex
RAB11A	11	0	457	1774	0.16850199354471235	0.13463331476318047	0.0	0.8005471206040631	REACT:R-HSA-445717	Aquaporin-mediated transport	135.7	parahippocampal cortex (white matter)
RAB11A	11	0	457	1774	0.16850199354471235	0.13463331476318047	0.0	0.8005471206040631	REACT:R-HSA-445717	Aquaporin-mediated transport	165.0	paramedian reticular nucleus
RAB11A	11	0	457	1774	0.16850199354471235	0.13463331476318047	0.0	0.8005471206040631	REACT:R-HSA-445717	Aquaporin-mediated transport	121.1	paraventricular nucleus
RAB11A	11	0	457	1774	0.16850199354471235	0.13463331476318047	0.0	0.8005471206040631	REACT:R-HSA-445717	Aquaporin-mediated transport	50.8	parietal operculum
RAB11A	11	0	457	1774	0.16850199354471235	0.13463331476318047	0.0	0.8005471206040631	REACT:R-HSA-445717	Aquaporin-mediated transport	107.0	parieto-insular cortex
RAB11A	11	0	457	1774	0.16850199354471235	0.13463331476318047	0.0	0.8005471206040631	REACT:R-HSA-445717	Aquaporin-mediated transport	84.8	parieto-occipital transitional area
RAB11A	11	0	457	1774	0.16850199354471235	0.13463331476318047	0.0	0.8005471206040631	REACT:R-HSA-445717	Aquaporin-mediated transport	95.7	parieto-temporal junction (white matter)
RAB11A	11	0	457	1774	0.16850199354471235	0.13463331476318047	0.0	0.8005471206040631	REACT:R-HSA-445717	Aquaporin-mediated transport	114.9	parvicellular reticular nuclei
RAB11A	11	0	457	1774	0.16850199354471235	0.13463331476318047	0.0	0.8005471206040631	REACT:R-HSA-445717	Aquaporin-mediated transport	136.1	parvicellular reticular nuclei, medullary
RAB11A	11	0	457	1774	0.16850199354471235	0.13463331476318047	0.0	0.8005471206040631	REACT:R-HSA-445717	Aquaporin-mediated transport	141.2	pedunculopontine tegmental nucleus
RAB11A	11	0	457	1774	0.16850199354471235	0.13463331476318047	0.0	0.8005471206040631	REACT:R-HSA-445717	Aquaporin-mediated transport	166.2	periaquaductal grey, anterior
RAB11A	11	0	457	1774	0.16850199354471235	0.13463331476318047	0.0	0.8005471206040631	REACT:R-HSA-445717	Aquaporin-mediated transport	166.5	periaquaductal grey, dorsal
RAB11A	11	0	457	1774	0.16850199354471235	0.13463331476318047	0.0	0.8005471206040631	REACT:R-HSA-445717	Aquaporin-mediated transport	143.2	periaquaductal grey, lateral
RAB11A	11	0	457	1774	0.16850199354471235	0.13463331476318047	0.0	0.8005471206040631	REACT:R-HSA-445717	Aquaporin-mediated transport	169.3	perirhinal gyrus
RAB11A	11	0	457	1774	0.16850199354471235	0.13463331476318047	0.0	0.8005471206040631	REACT:R-HSA-445717	Aquaporin-mediated transport	156.9	peritrigeminal nucleus
RAB11A	11	0	457	1774	0.16850199354471235	0.13463331476318047	0.0	0.8005471206040631	REACT:R-HSA-445717	Aquaporin-mediated transport	87.6	piriform cortex
RAB11A	11	0	457	1774	0.16850199354471235	0.13463331476318047	0.0	0.8005471206040631	REACT:R-HSA-445717	Aquaporin-mediated transport	152.5	pontine nuclei
RAB11A	11	0	457	1774	0.16850199354471235	0.13463331476318047	0.0	0.8005471206040631	REACT:R-HSA-445717	Aquaporin-mediated transport	193.7	pontine raphe nucleus
RAB11A	11	0	457	1774	0.16850199354471235	0.13463331476318047	0.0	0.8005471206040631	REACT:R-HSA-445717	Aquaporin-mediated transport	40.4	postcentral gyrus
RAB11A	11	0	457	1774	0.16850199354471235	0.13463331476318047	0.0	0.8005471206040631	REACT:R-HSA-445717	Aquaporin-mediated transport	91.8	postcentral gyrus, dorsal
RAB11A	11	0	457	1774	0.16850199354471235	0.13463331476318047	0.0	0.8005471206040631	REACT:R-HSA-445717	Aquaporin-mediated transport	100.8	postcentral gyrus, middle
RAB11A	11	0	457	1774	0.16850199354471235	0.13463331476318047	0.0	0.8005471206040631	REACT:R-HSA-445717	Aquaporin-mediated transport	80.1	postcentral gyrus, ventral
RAB11A	11	0	457	1774	0.16850199354471235	0.13463331476318047	0.0	0.8005471206040631	REACT:R-HSA-445717	Aquaporin-mediated transport	38.5	posterior cingulate cortex
RAB11A	11	0	457	1774	0.16850199354471235	0.13463331476318047	0.0	0.8005471206040631	REACT:R-HSA-445717	Aquaporin-mediated transport	52.3	posterior cingulate cortex, dorsal
RAB11A	11	0	457	1774	0.16850199354471235	0.13463331476318047	0.0	0.8005471206040631	REACT:R-HSA-445717	Aquaporin-mediated transport	69.8	posterior cingulate cortex, ventral
RAB11A	11	0	457	1774	0.16850199354471235	0.13463331476318047	0.0	0.8005471206040631	REACT:R-HSA-445717	Aquaporin-mediated transport	97.8	posterior insular cortex
RAB11A	11	0	457	1774	0.16850199354471235	0.13463331476318047	0.0	0.8005471206040631	REACT:R-HSA-445717	Aquaporin-mediated transport	66.8	posterior thalamic nucleus
RAB11A	11	0	457	1774	0.16850199354471235	0.13463331476318047	0.0	0.8005471206040631	REACT:R-HSA-445717	Aquaporin-mediated transport	127.5	posteroventral cochlear nucleus
RAB11A	11	0	457	1774	0.16850199354471235	0.13463331476318047	0.0	0.8005471206040631	REACT:R-HSA-445717	Aquaporin-mediated transport	35.1	precentral gyrus
RAB11A	11	0	457	1774	0.16850199354471235	0.13463331476318047	0.0	0.8005471206040631	REACT:R-HSA-445717	Aquaporin-mediated transport	57.0	precentral gyrus, dorsal
RAB11A	11	0	457	1774	0.16850199354471235	0.13463331476318047	0.0	0.8005471206040631	REACT:R-HSA-445717	Aquaporin-mediated transport	96.3	precentral gyrus, middle
RAB11A	11	0	457	1774	0.16850199354471235	0.13463331476318047	0.0	0.8005471206040631	REACT:R-HSA-445717	Aquaporin-mediated transport	60.8	precentral gyrus, ventral
RAB11A	11	0	457	1774	0.16850199354471235	0.13463331476318047	0.0	0.8005471206040631	REACT:R-HSA-445717	Aquaporin-mediated transport	78.3	precuneus
RAB11A	11	0	457	1774	0.16850199354471235	0.13463331476318047	0.0	0.8005471206040631	REACT:R-HSA-445717	Aquaporin-mediated transport	86.7	premotor cortex, dorsal
RAB11A	11	0	457	1774	0.16850199354471235	0.13463331476318047	0.0	0.8005471206040631	REACT:R-HSA-445717	Aquaporin-mediated transport	90.4	premotor cortex, ventral
RAB11A	11	0	457	1774	0.16850199354471235	0.13463331476318047	0.0	0.8005471206040631	REACT:R-HSA-445717	Aquaporin-mediated transport	168.9	preoptic area
RAB11A	11	0	457	1774	0.16850199354471235	0.13463331476318047	0.0	0.8005471206040631	REACT:R-HSA-445717	Aquaporin-mediated transport	136.9	prepositus hypoglossal nucleus
RAB11A	11	0	457	1774	0.16850199354471235	0.13463331476318047	0.0	0.8005471206040631	REACT:R-HSA-445717	Aquaporin-mediated transport	153.0	pretectal area
RAB11A	11	0	457	1774	0.16850199354471235	0.13463331476318047	0.0	0.8005471206040631	REACT:R-HSA-445717	Aquaporin-mediated transport	137.2	principal sensory trigeminal nucleus
RAB11A	11	0	457	1774	0.16850199354471235	0.13463331476318047	0.0	0.8005471206040631	REACT:R-HSA-445717	Aquaporin-mediated transport	115.2	pulvinar
RAB11A	11	0	457	1774	0.16850199354471235	0.13463331476318047	0.0	0.8005471206040631	REACT:R-HSA-445717	Aquaporin-mediated transport	98.7	putamen
RAB11A	11	0	457	1774	0.16850199354471235	0.13463331476318047	0.0	0.8005471206040631	REACT:R-HSA-445717	Aquaporin-mediated transport	123.9	red nucleus
RAB11A	11	0	457	1774	0.16850199354471235	0.13463331476318047	0.0	0.8005471206040631	REACT:R-HSA-445717	Aquaporin-mediated transport	91.4	reticular pontine nucleus, caudal
RAB11A	11	0	457	1774	0.16850199354471235	0.13463331476318047	0.0	0.8005471206040631	REACT:R-HSA-445717	Aquaporin-mediated transport	134.7	reticular pontine nucleus, oral
RAB11A	11	0	457	1774	0.16850199354471235	0.13463331476318047	0.0	0.8005471206040631	REACT:R-HSA-445717	Aquaporin-mediated transport	91.1	reticulotegmental nucleus
RAB11A	11	0	457	1774	0.16850199354471235	0.13463331476318047	0.0	0.8005471206040631	REACT:R-HSA-445717	Aquaporin-mediated transport	118.2	retrosplenial cortex
RAB11A	11	0	457	1774	0.16850199354471235	0.13463331476318047	0.0	0.8005471206040631	REACT:R-HSA-445717	Aquaporin-mediated transport	144.8	septal nuclei
RAB11A	11	0	457	1774	0.16850199354471235	0.13463331476318047	0.0	0.8005471206040631	REACT:R-HSA-445717	Aquaporin-mediated transport	38.1	somatomor cortex, precentral gyrus (white matter)
RAB11A	11	0	457	1774	0.16850199354471235	0.13463331476318047	0.0	0.8005471206040631	REACT:R-HSA-445717	Aquaporin-mediated transport	47.0	somatosensory cortex, postcentral gyrus, ventral (white matter)
RAB11A	11	0	457	1774	0.16850199354471235	0.13463331476318047	0.0	0.8005471206040631	REACT:R-HSA-445717	Aquaporin-mediated transport	87.6	spinal trigeminal nucleus, caudal
RAB11A	11	0	457	1774	0.16850199354471235	0.13463331476318047	0.0	0.8005471206040631	REACT:R-HSA-445717	Aquaporin-mediated transport	151.0	spinal trigeminal nucleus, interpolar
RAB11A	11	0	457	1774	0.16850199354471235	0.13463331476318047	0.0	0.8005471206040631	REACT:R-HSA-445717	Aquaporin-mediated transport	153.5	spinal trigeminal nucleus, oral
RAB11A	11	0	457	1774	0.16850199354471235	0.13463331476318047	0.0	0.8005471206040631	REACT:R-HSA-445717	Aquaporin-mediated transport	115.3	spinal vestibular nucleus
RAB11A	11	0	457	1774	0.16850199354471235	0.13463331476318047	0.0	0.8005471206040631	REACT:R-HSA-445717	Aquaporin-mediated transport	140.3	stria terminalis, bed nucleus
RAB11A	11	0	457	1774	0.16850199354471235	0.13463331476318047	0.0	0.8005471206040631	REACT:R-HSA-445717	Aquaporin-mediated transport	78.8	subcentral gyrus, S2
RAB11A	11	0	457	1774	0.16850199354471235	0.13463331476318047	0.0	0.8005471206040631	REACT:R-HSA-445717	Aquaporin-mediated transport	130.1	subcoeruleus area
RAB11A	11	0	457	1774	0.16850199354471235	0.13463331476318047	0.0	0.8005471206040631	REACT:R-HSA-445717	Aquaporin-mediated transport	108.0	subiculum
RAB11A	11	0	457	1774	0.16850199354471235	0.13463331476318047	0.0	0.8005471206040631	REACT:R-HSA-445717	Aquaporin-mediated transport	151.2	substantia nigra
RAB11A	11	0	457	1774	0.16850199354471235	0.13463331476318047	0.0	0.8005471206040631	REACT:R-HSA-445717	Aquaporin-mediated transport	105.2	subthalamic nucleus
RAB11A	11	0	457	1774	0.16850199354471235	0.13463331476318047	0.0	0.8005471206040631	REACT:R-HSA-445717	Aquaporin-mediated transport	142.0	superior colliculus
RAB11A	11	0	457	1774	0.16850199354471235	0.13463331476318047	0.0	0.8005471206040631	REACT:R-HSA-445717	Aquaporin-mediated transport	123.8	superior olive
RAB11A	11	0	457	1774	0.16850199354471235	0.13463331476318047	0.0	0.8005471206040631	REACT:R-HSA-445717	Aquaporin-mediated transport	106.7	superior parietal lobule
RAB11A	11	0	457	1774	0.16850199354471235	0.13463331476318047	0.0	0.8005471206040631	REACT:R-HSA-445717	Aquaporin-mediated transport	117.7	superior temporal gyrus
RAB11A	11	0	457	1774	0.16850199354471235	0.13463331476318047	0.0	0.8005471206040631	REACT:R-HSA-445717	Aquaporin-mediated transport	123.8	superior vestibular nucleus
RAB11A	11	0	457	1774	0.16850199354471235	0.13463331476318047	0.0	0.8005471206040631	REACT:R-HSA-445717	Aquaporin-mediated transport	63.9	supplementary motor cortex
RAB11A	11	0	457	1774	0.16850199354471235	0.13463331476318047	0.0	0.8005471206040631	REACT:R-HSA-445717	Aquaporin-mediated transport	103.9	supramarginal gyrus
RAB11A	11	0	457	1774	0.16850199354471235	0.13463331476318047	0.0	0.8005471206040631	REACT:R-HSA-445717	Aquaporin-mediated transport	153.0	supraoptic nucleus
RAB11A	11	0	457	1774	0.16850199354471235	0.13463331476318047	0.0	0.8005471206040631	REACT:R-HSA-445717	Aquaporin-mediated transport	133.4	temporal pole
RAB11A	11	0	457	1774	0.16850199354471235	0.13463331476318047	0.0	0.8005471206040631	REACT:R-HSA-445717	Aquaporin-mediated transport	83.4	temporal white matter
RAB11A	11	0	457	1774	0.16850199354471235	0.13463331476318047	0.0	0.8005471206040631	REACT:R-HSA-445717	Aquaporin-mediated transport	84.3	temporo-insular cortex, parainsular gyrus
RAB11A	11	0	457	1774	0.16850199354471235	0.13463331476318047	0.0	0.8005471206040631	REACT:R-HSA-445717	Aquaporin-mediated transport	158.9	temporo-occipital transitional zone
RAB11A	11	0	457	1774	0.16850199354471235	0.13463331476318047	0.0	0.8005471206040631	REACT:R-HSA-445717	Aquaporin-mediated transport	127.2	transversal temporal gyrus, anterior
RAB11A	11	0	457	1774	0.16850199354471235	0.13463331476318047	0.0	0.8005471206040631	REACT:R-HSA-445717	Aquaporin-mediated transport	108.9	transversal temporal gyrus, posterior
RAB11A	11	0	457	1774	0.16850199354471235	0.13463331476318047	0.0	0.8005471206040631	REACT:R-HSA-445717	Aquaporin-mediated transport	119.6	ventral medullary reticular nucleus
RAB11A	11	0	457	1774	0.16850199354471235	0.13463331476318047	0.0	0.8005471206040631	REACT:R-HSA-445717	Aquaporin-mediated transport	149.4	ventral periolivary nuclei
RAB11A	11	0	457	1774	0.16850199354471235	0.13463331476318047	0.0	0.8005471206040631	REACT:R-HSA-445717	Aquaporin-mediated transport	83.1	ventral posterolateral thalamic nucleus
RAB11A	11	0	457	1774	0.16850199354471235	0.13463331476318047	0.0	0.8005471206040631	REACT:R-HSA-445717	Aquaporin-mediated transport	92.9	ventral posteromedial thalamic nucleus
RAB11A	11	0	457	1774	0.16850199354471235	0.13463331476318047	0.0	0.8005471206040631	REACT:R-HSA-445717	Aquaporin-mediated transport	180.3	ventral tegmental area
RAB11A	11	0	457	1774	0.16850199354471235	0.13463331476318047	0.0	0.8005471206040631	REACT:R-HSA-445717	Aquaporin-mediated transport	114.2	ventral thalamic nuclei
RAB11A	11	0	457	1774	0.16850199354471235	0.13463331476318047	0.0	0.8005471206040631	REACT:R-HSA-445717	Aquaporin-mediated transport	135.5	ventrolateral medulla, A1-C1 cell groups
RAB11A	11	0	457	1774	0.16850199354471235	0.13463331476318047	0.0	0.8005471206040631	REACT:R-HSA-445717	Aquaporin-mediated transport	101.9	ventrolateral tegmental area, A5 NE cell group
RAB11A	11	0	457	1774	0.16850199354471235	0.13463331476318047	0.0	0.8005471206040631	REACT:R-HSA-445717	Aquaporin-mediated transport	278.7	ventromedial nucleus
RAB11A	11	0	457	1774	0.16850199354471235	0.13463331476318047	0.0	0.8005471206040631	REACT:R-HSA-445717	Aquaporin-mediated transport	118.5	vermis
RAB11A	11	0	457	1774	0.16850199354471235	0.13463331476318047	0.0	0.8005471206040631	REACT:R-HSA-445717	Aquaporin-mediated transport	61.8	zona incerta
RAB11A	11	0	457	1774	0.16850199354471235	0.13463331476318047	0.0	0.8005471206040631	REACT:R-HSA-5620920	Cargo trafficking to the periciliary membrane	85.5	amygdala
RAB11A	11	0	457	1774	0.16850199354471235	0.13463331476318047	0.0	0.8005471206040631	REACT:R-HSA-5620920	Cargo trafficking to the periciliary membrane	110.5	angular gyrus
RAB11A	11	0	457	1774	0.16850199354471235	0.13463331476318047	0.0	0.8005471206040631	REACT:R-HSA-5620920	Cargo trafficking to the periciliary membrane	153.9	angular gyrus (white matter)
RAB11A	11	0	457	1774	0.16850199354471235	0.13463331476318047	0.0	0.8005471206040631	REACT:R-HSA-5620920	Cargo trafficking to the periciliary membrane	70.0	anterior cingulate cortex, supragenual-dorsal
RAB11A	11	0	457	1774	0.16850199354471235	0.13463331476318047	0.0	0.8005471206040631	REACT:R-HSA-5620920	Cargo trafficking to the periciliary membrane	60.3	anterior cingulate cortex, supragenual-ventral
RAB11A	11	0	457	1774	0.16850199354471235	0.13463331476318047	0.0	0.8005471206040631	REACT:R-HSA-5620920	Cargo trafficking to the periciliary membrane	118.2	anterior cochlear nucleus, ventral
RAB11A	11	0	457	1774	0.16850199354471235	0.13463331476318047	0.0	0.8005471206040631	REACT:R-HSA-5620920	Cargo trafficking to the periciliary membrane	118.5	anterior funiculus (white matter)
RAB11A	11	0	457	1774	0.16850199354471235	0.13463331476318047	0.0	0.8005471206040631	REACT:R-HSA-5620920	Cargo trafficking to the periciliary membrane	99.5	anterior insular cortex, dorsal
RAB11A	11	0	457	1774	0.16850199354471235	0.13463331476318047	0.0	0.8005471206040631	REACT:R-HSA-5620920	Cargo trafficking to the periciliary membrane	120.1	anterior insular cortex, ventral
RAB11A	11	0	457	1774	0.16850199354471235	0.13463331476318047	0.0	0.8005471206040631	REACT:R-HSA-5620920	Cargo trafficking to the periciliary membrane	112.3	anterior thalamic nucleus, ventral
RAB11A	11	0	457	1774	0.16850199354471235	0.13463331476318047	0.0	0.8005471206040631	REACT:R-HSA-5620920	Cargo trafficking to the periciliary membrane	186.7	arcuate nucleus
RAB11A	11	0	457	1774	0.16850199354471235	0.13463331476318047	0.0	0.8005471206040631	REACT:R-HSA-5620920	Cargo trafficking to the periciliary membrane	76.3	area parastriata, inferior
RAB11A	11	0	457	1774	0.16850199354471235	0.13463331476318047	0.0	0.8005471206040631	REACT:R-HSA-5620920	Cargo trafficking to the periciliary membrane	96.2	area parastriata, parietal
RAB11A	11	0	457	1774	0.16850199354471235	0.13463331476318047	0.0	0.8005471206040631	REACT:R-HSA-5620920	Cargo trafficking to the periciliary membrane	78.6	area parastriata, superior
RAB11A	11	0	457	1774	0.16850199354471235	0.13463331476318047	0.0	0.8005471206040631	REACT:R-HSA-5620920	Cargo trafficking to the periciliary membrane	92.3	area parastriata, temporal
RAB11A	11	0	457	1774	0.16850199354471235	0.13463331476318047	0.0	0.8005471206040631	REACT:R-HSA-5620920	Cargo trafficking to the periciliary membrane	84.0	area postrema
RAB11A	11	0	457	1774	0.16850199354471235	0.13463331476318047	0.0	0.8005471206040631	REACT:R-HSA-5620920	Cargo trafficking to the periciliary membrane	94.6	area striata
RAB11A	11	0	457	1774	0.16850199354471235	0.13463331476318047	0.0	0.8005471206040631	REACT:R-HSA-5620920	Cargo trafficking to the periciliary membrane	100.4	area striata (white matter)
RAB11A	11	0	457	1774	0.16850199354471235	0.13463331476318047	0.0	0.8005471206040631	REACT:R-HSA-5620920	Cargo trafficking to the periciliary membrane	77.2	basal amygdala
RAB11A	11	0	457	1774	0.16850199354471235	0.13463331476318047	0.0	0.8005471206040631	REACT:R-HSA-5620920	Cargo trafficking to the periciliary membrane	103.0	caudate nucleus
RAB11A	11	0	457	1774	0.16850199354471235	0.13463331476318047	0.0	0.8005471206040631	REACT:R-HSA-5620920	Cargo trafficking to the periciliary membrane	86.2	central amygdala
RAB11A	11	0	457	1774	0.16850199354471235	0.13463331476318047	0.0	0.8005471206040631	REACT:R-HSA-5620920	Cargo trafficking to the periciliary membrane	136.8	centromedial thalamic nucleus
RAB11A	11	0	457	1774	0.16850199354471235	0.13463331476318047	0.0	0.8005471206040631	REACT:R-HSA-5620920	Cargo trafficking to the periciliary membrane	136.7	cerebellar cortex
RAB11A	11	0	457	1774	0.16850199354471235	0.13463331476318047	0.0	0.8005471206040631	REACT:R-HSA-5620920	Cargo trafficking to the periciliary membrane	140.8	cerebellar nuclei
RAB11A	11	0	457	1774	0.16850199354471235	0.13463331476318047	0.0	0.8005471206040631	REACT:R-HSA-5620920	Cargo trafficking to the periciliary membrane	109.0	cerebellar white matter
RAB11A	11	0	457	1774	0.16850199354471235	0.13463331476318047	0.0	0.8005471206040631	REACT:R-HSA-5620920	Cargo trafficking to the periciliary membrane	107.3	cervical spinal cord, central gray
RAB11A	11	0	457	1774	0.16850199354471235	0.13463331476318047	0.0	0.8005471206040631	REACT:R-HSA-5620920	Cargo trafficking to the periciliary membrane	104.1	cervical spinal cord, dorsal horn
RAB11A	11	0	457	1774	0.16850199354471235	0.13463331476318047	0.0	0.8005471206040631	REACT:R-HSA-5620920	Cargo trafficking to the periciliary membrane	83.5	cervical spinal cord, ventral horn
RAB11A	11	0	457	1774	0.16850199354471235	0.13463331476318047	0.0	0.8005471206040631	REACT:R-HSA-5620920	Cargo trafficking to the periciliary membrane	68.2	choroid plexus
RAB11A	11	0	457	1774	0.16850199354471235	0.13463331476318047	0.0	0.8005471206040631	REACT:R-HSA-5620920	Cargo trafficking to the periciliary membrane	88.9	claustrum
RAB11A	11	0	457	1774	0.16850199354471235	0.13463331476318047	0.0	0.8005471206040631	REACT:R-HSA-5620920	Cargo trafficking to the periciliary membrane	112.6	corpus callosum, genu (white matter)
RAB11A	11	0	457	1774	0.16850199354471235	0.13463331476318047	0.0	0.8005471206040631	REACT:R-HSA-5620920	Cargo trafficking to the periciliary membrane	111.0	corpus callosum, splenium (white matter)
RAB11A	11	0	457	1774	0.16850199354471235	0.13463331476318047	0.0	0.8005471206040631	REACT:R-HSA-5620920	Cargo trafficking to the periciliary membrane	89.5	corticomedial amygdala
RAB11A	11	0	457	1774	0.16850199354471235	0.13463331476318047	0.0	0.8005471206040631	REACT:R-HSA-5620920	Cargo trafficking to the periciliary membrane	139.2	cuneiform nucleus
RAB11A	11	0	457	1774	0.16850199354471235	0.13463331476318047	0.0	0.8005471206040631	REACT:R-HSA-5620920	Cargo trafficking to the periciliary membrane	102.6	dentate gyrus
RAB11A	11	0	457	1774	0.16850199354471235	0.13463331476318047	0.0	0.8005471206040631	REACT:R-HSA-5620920	Cargo trafficking to the periciliary membrane	86.2	dorsal cochlear nucleus
RAB11A	11	0	457	1774	0.16850199354471235	0.13463331476318047	0.0	0.8005471206040631	REACT:R-HSA-5620920	Cargo trafficking to the periciliary membrane	80.5	dorsal funiculus (white matter)
RAB11A	11	0	457	1774	0.16850199354471235	0.13463331476318047	0.0	0.8005471206040631	REACT:R-HSA-5620920	Cargo trafficking to the periciliary membrane	138.3	dorsal medullary reticular nucleus
RAB11A	11	0	457	1774	0.16850199354471235	0.13463331476318047	0.0	0.8005471206040631	REACT:R-HSA-5620920	Cargo trafficking to the periciliary membrane	101.2	dorsal motor vagal complex
RAB11A	11	0	457	1774	0.16850199354471235	0.13463331476318047	0.0	0.8005471206040631	REACT:R-HSA-5620920	Cargo trafficking to the periciliary membrane	194.3	dorsal raphe nucleus
RAB11A	11	0	457	1774	0.16850199354471235	0.13463331476318047	0.0	0.8005471206040631	REACT:R-HSA-5620920	Cargo trafficking to the periciliary membrane	97.7	dorsal tegmental nucleus
RAB11A	11	0	457	1774	0.16850199354471235	0.13463331476318047	0.0	0.8005471206040631	REACT:R-HSA-5620920	Cargo trafficking to the periciliary membrane	127.0	dorsolateral tegmental area
RAB11A	11	0	457	1774	0.16850199354471235	0.13463331476318047	0.0	0.8005471206040631	REACT:R-HSA-5620920	Cargo trafficking to the periciliary membrane	201.4	dorsomedial nucleus
RAB11A	11	0	457	1774	0.16850199354471235	0.13463331476318047	0.0	0.8005471206040631	REACT:R-HSA-5620920	Cargo trafficking to the periciliary membrane	112.7	entorhinal gyrus
RAB11A	11	0	457	1774	0.16850199354471235	0.13463331476318047	0.0	0.8005471206040631	REACT:R-HSA-5620920	Cargo trafficking to the periciliary membrane	136.9	flocculonodular lobe
RAB11A	11	0	457	1774	0.16850199354471235	0.13463331476318047	0.0	0.8005471206040631	REACT:R-HSA-5620920	Cargo trafficking to the periciliary membrane	64.3	frontal eye field
RAB11A	11	0	457	1774	0.16850199354471235	0.13463331476318047	0.0	0.8005471206040631	REACT:R-HSA-5620920	Cargo trafficking to the periciliary membrane	118.4	frontal operculum
RAB11A	11	0	457	1774	0.16850199354471235	0.13463331476318047	0.0	0.8005471206040631	REACT:R-HSA-5620920	Cargo trafficking to the periciliary membrane	117.0	fusiform gyrus
RAB11A	11	0	457	1774	0.16850199354471235	0.13463331476318047	0.0	0.8005471206040631	REACT:R-HSA-5620920	Cargo trafficking to the periciliary membrane	104.5	gigantocellular reticular nuclei, medullary
RAB11A	11	0	457	1774	0.16850199354471235	0.13463331476318047	0.0	0.8005471206040631	REACT:R-HSA-5620920	Cargo trafficking to the periciliary membrane	119.1	gigantocellular reticular nuclei, pars
RAB11A	11	0	457	1774	0.16850199354471235	0.13463331476318047	0.0	0.8005471206040631	REACT:R-HSA-5620920	Cargo trafficking to the periciliary membrane	77.1	globus pallidus, externus
RAB11A	11	0	457	1774	0.16850199354471235	0.13463331476318047	0.0	0.8005471206040631	REACT:R-HSA-5620920	Cargo trafficking to the periciliary membrane	88.8	globus pallidus, internus
RAB11A	11	0	457	1774	0.16850199354471235	0.13463331476318047	0.0	0.8005471206040631	REACT:R-HSA-5620920	Cargo trafficking to the periciliary membrane	128.0	habenula
RAB11A	11	0	457	1774	0.16850199354471235	0.13463331476318047	0.0	0.8005471206040631	REACT:R-HSA-5620920	Cargo trafficking to the periciliary membrane	106.9	hippocampus
RAB11A	11	0	457	1774	0.16850199354471235	0.13463331476318047	0.0	0.8005471206040631	REACT:R-HSA-5620920	Cargo trafficking to the periciliary membrane	139.9	hippocampus, CA1
RAB11A	11	0	457	1774	0.16850199354471235	0.13463331476318047	0.0	0.8005471206040631	REACT:R-HSA-5620920	Cargo trafficking to the periciliary membrane	127.1	hippocampus, CA2
RAB11A	11	0	457	1774	0.16850199354471235	0.13463331476318047	0.0	0.8005471206040631	REACT:R-HSA-5620920	Cargo trafficking to the periciliary membrane	100.9	hippocampus, CA3
RAB11A	11	0	457	1774	0.16850199354471235	0.13463331476318047	0.0	0.8005471206040631	REACT:R-HSA-5620920	Cargo trafficking to the periciliary membrane	168.3	inferior colliculus
RAB11A	11	0	457	1774	0.16850199354471235	0.13463331476318047	0.0	0.8005471206040631	REACT:R-HSA-5620920	Cargo trafficking to the periciliary membrane	84.3	inferior frontal gyrus, opercular
RAB11A	11	0	457	1774	0.16850199354471235	0.13463331476318047	0.0	0.8005471206040631	REACT:R-HSA-5620920	Cargo trafficking to the periciliary membrane	70.3	inferior olive
RAB11A	11	0	457	1774	0.16850199354471235	0.13463331476318047	0.0	0.8005471206040631	REACT:R-HSA-5620920	Cargo trafficking to the periciliary membrane	75.4	inferior parietal lobule
RAB11A	11	0	457	1774	0.16850199354471235	0.13463331476318047	0.0	0.8005471206040631	REACT:R-HSA-5620920	Cargo trafficking to the periciliary membrane	126.4	inferior temporal gyrus
RAB11A	11	0	457	1774	0.16850199354471235	0.13463331476318047	0.0	0.8005471206040631	REACT:R-HSA-5620920	Cargo trafficking to the periciliary membrane	86.2	intraparietal deep sulcus
RAB11A	11	0	457	1774	0.16850199354471235	0.13463331476318047	0.0	0.8005471206040631	REACT:R-HSA-5620920	Cargo trafficking to the periciliary membrane	129.2	Kolliker-Fuse nucleus
RAB11A	11	0	457	1774	0.16850199354471235	0.13463331476318047	0.0	0.8005471206040631	REACT:R-HSA-5620920	Cargo trafficking to the periciliary membrane	70.7	lateral amygdala
RAB11A	11	0	457	1774	0.16850199354471235	0.13463331476318047	0.0	0.8005471206040631	REACT:R-HSA-5620920	Cargo trafficking to the periciliary membrane	99.9	lateral funiculus (white matter)
RAB11A	11	0	457	1774	0.16850199354471235	0.13463331476318047	0.0	0.8005471206040631	REACT:R-HSA-5620920	Cargo trafficking to the periciliary membrane	93.1	lateral geniculate body
RAB11A	11	0	457	1774	0.16850199354471235	0.13463331476318047	0.0	0.8005471206040631	REACT:R-HSA-5620920	Cargo trafficking to the periciliary membrane	145.9	lateral hypothalamic area
RAB11A	11	0	457	1774	0.16850199354471235	0.13463331476318047	0.0	0.8005471206040631	REACT:R-HSA-5620920	Cargo trafficking to the periciliary membrane	134.5	lateral lemniscal nuclei
RAB11A	11	0	457	1774	0.16850199354471235	0.13463331476318047	0.0	0.8005471206040631	REACT:R-HSA-5620920	Cargo trafficking to the periciliary membrane	108.6	lateral medullary reticular nucleus
RAB11A	11	0	457	1774	0.16850199354471235	0.13463331476318047	0.0	0.8005471206040631	REACT:R-HSA-5620920	Cargo trafficking to the periciliary membrane	146.7	lateral parabrachial nucleus
RAB11A	11	0	457	1774	0.16850199354471235	0.13463331476318047	0.0	0.8005471206040631	REACT:R-HSA-5620920	Cargo trafficking to the periciliary membrane	73.3	lateral thalamic nuclei
RAB11A	11	0	457	1774	0.16850199354471235	0.13463331476318047	0.0	0.8005471206040631	REACT:R-HSA-5620920	Cargo trafficking to the periciliary membrane	142.3	lateral vestibular nucleus
RAB11A	11	0	457	1774	0.16850199354471235	0.13463331476318047	0.0	0.8005471206040631	REACT:R-HSA-5620920	Cargo trafficking to the periciliary membrane	112.8	lingual gyrus
RAB11A	11	0	457	1774	0.16850199354471235	0.13463331476318047	0.0	0.8005471206040631	REACT:R-HSA-5620920	Cargo trafficking to the periciliary membrane	191.4	locus coeruleus
RAB11A	11	0	457	1774	0.16850199354471235	0.13463331476318047	0.0	0.8005471206040631	REACT:R-HSA-5620920	Cargo trafficking to the periciliary membrane	158.3	mammillary body
RAB11A	11	0	457	1774	0.16850199354471235	0.13463331476318047	0.0	0.8005471206040631	REACT:R-HSA-5620920	Cargo trafficking to the periciliary membrane	110.8	medial dorsal thalamic nucleus
RAB11A	11	0	457	1774	0.16850199354471235	0.13463331476318047	0.0	0.8005471206040631	REACT:R-HSA-5620920	Cargo trafficking to the periciliary membrane	92.0	medial geniculate body
RAB11A	11	0	457	1774	0.16850199354471235	0.13463331476318047	0.0	0.8005471206040631	REACT:R-HSA-5620920	Cargo trafficking to the periciliary membrane	112.2	medial olivary nucleus
RAB11A	11	0	457	1774	0.16850199354471235	0.13463331476318047	0.0	0.8005471206040631	REACT:R-HSA-5620920	Cargo trafficking to the periciliary membrane	131.0	medial parabrachial nucleus
RAB11A	11	0	457	1774	0.16850199354471235	0.13463331476318047	0.0	0.8005471206040631	REACT:R-HSA-5620920	Cargo trafficking to the periciliary membrane	123.4	medial periolivary nuclei
RAB11A	11	0	457	1774	0.16850199354471235	0.13463331476318047	0.0	0.8005471206040631	REACT:R-HSA-5620920	Cargo trafficking to the periciliary membrane	125.7	medial vestibular nucleus
RAB11A	11	0	457	1774	0.16850199354471235	0.13463331476318047	0.0	0.8005471206040631	REACT:R-HSA-5620920	Cargo trafficking to the periciliary membrane	184.3	median raphe nucleus
RAB11A	11	0	457	1774	0.16850199354471235	0.13463331476318047	0.0	0.8005471206040631	REACT:R-HSA-5620920	Cargo trafficking to the periciliary membrane	59.3	middle cingulate cortex
RAB11A	11	0	457	1774	0.16850199354471235	0.13463331476318047	0.0	0.8005471206040631	REACT:R-HSA-5620920	Cargo trafficking to the periciliary membrane	121.7	middle temporal gyrus
RAB11A	11	0	457	1774	0.16850199354471235	0.13463331476318047	0.0	0.8005471206040631	REACT:R-HSA-5620920	Cargo trafficking to the periciliary membrane	97.4	motor facial nucleus
RAB11A	11	0	457	1774	0.16850199354471235	0.13463331476318047	0.0	0.8005471206040631	REACT:R-HSA-5620920	Cargo trafficking to the periciliary membrane	121.3	motor hypoglossal nucleus
RAB11A	11	0	457	1774	0.16850199354471235	0.13463331476318047	0.0	0.8005471206040631	REACT:R-HSA-5620920	Cargo trafficking to the periciliary membrane	94.4	motor trigeminal nucleus
RAB11A	11	0	457	1774	0.16850199354471235	0.13463331476318047	0.0	0.8005471206040631	REACT:R-HSA-5620920	Cargo trafficking to the periciliary membrane	148.2	nuclei of the trapezoid body
RAB11A	11	0	457	1774	0.16850199354471235	0.13463331476318047	0.0	0.8005471206040631	REACT:R-HSA-5620920	Cargo trafficking to the periciliary membrane	123.2	nucleus accumbens
RAB11A	11	0	457	1774	0.16850199354471235	0.13463331476318047	0.0	0.8005471206040631	REACT:R-HSA-5620920	Cargo trafficking to the periciliary membrane	131.7	nucleus ambiguus
RAB11A	11	0	457	1774	0.16850199354471235	0.13463331476318047	0.0	0.8005471206040631	REACT:R-HSA-5620920	Cargo trafficking to the periciliary membrane	64.9	nucleus basalis of Meynert
RAB11A	11	0	457	1774	0.16850199354471235	0.13463331476318047	0.0	0.8005471206040631	REACT:R-HSA-5620920	Cargo trafficking to the periciliary membrane	76.6	nucleus cuneatus
RAB11A	11	0	457	1774	0.16850199354471235	0.13463331476318047	0.0	0.8005471206040631	REACT:R-HSA-5620920	Cargo trafficking to the periciliary membrane	52.2	nucleus gracilis
RAB11A	11	0	457	1774	0.16850199354471235	0.13463331476318047	0.0	0.8005471206040631	REACT:R-HSA-5620920	Cargo trafficking to the periciliary membrane	182.0	nucleus of the diagonal band
RAB11A	11	0	457	1774	0.16850199354471235	0.13463331476318047	0.0	0.8005471206040631	REACT:R-HSA-5620920	Cargo trafficking to the periciliary membrane	117.4	nucleus raphe magnus
RAB11A	11	0	457	1774	0.16850199354471235	0.13463331476318047	0.0	0.8005471206040631	REACT:R-HSA-5620920	Cargo trafficking to the periciliary membrane	116.4	nucleus raphe obscurus
RAB11A	11	0	457	1774	0.16850199354471235	0.13463331476318047	0.0	0.8005471206040631	REACT:R-HSA-5620920	Cargo trafficking to the periciliary membrane	138.3	nucleus raphe pallidus
RAB11A	11	0	457	1774	0.16850199354471235	0.13463331476318047	0.0	0.8005471206040631	REACT:R-HSA-5620920	Cargo trafficking to the periciliary membrane	96.7	nucleus reuniens
RAB11A	11	0	457	1774	0.16850199354471235	0.13463331476318047	0.0	0.8005471206040631	REACT:R-HSA-5620920	Cargo trafficking to the periciliary membrane	89.5	nucleus rhomboideus
RAB11A	11	0	457	1774	0.16850199354471235	0.13463331476318047	0.0	0.8005471206040631	REACT:R-HSA-5620920	Cargo trafficking to the periciliary membrane	121.8	nucleus tractus solitarii
RAB11A	11	0	457	1774	0.16850199354471235	0.13463331476318047	0.0	0.8005471206040631	REACT:R-HSA-5620920	Cargo trafficking to the periciliary membrane	82.6	occipital cortex
RAB11A	11	0	457	1774	0.16850199354471235	0.13463331476318047	0.0	0.8005471206040631	REACT:R-HSA-5620920	Cargo trafficking to the periciliary membrane	81.9	occipital cortex (white matter)
RAB11A	11	0	457	1774	0.16850199354471235	0.13463331476318047	0.0	0.8005471206040631	REACT:R-HSA-5620920	Cargo trafficking to the periciliary membrane	115.0	olfactory area
RAB11A	11	0	457	1774	0.16850199354471235	0.13463331476318047	0.0	0.8005471206040631	REACT:R-HSA-5620920	Cargo trafficking to the periciliary membrane	114.6	olfactory tubercle
RAB11A	11	0	457	1774	0.16850199354471235	0.13463331476318047	0.0	0.8005471206040631	REACT:R-HSA-5620920	Cargo trafficking to the periciliary membrane	74.1	orbitofrontal gyrus, anterior
RAB11A	11	0	457	1774	0.16850199354471235	0.13463331476318047	0.0	0.8005471206040631	REACT:R-HSA-5620920	Cargo trafficking to the periciliary membrane	82.1	paracentral lobule, anterior
RAB11A	11	0	457	1774	0.16850199354471235	0.13463331476318047	0.0	0.8005471206040631	REACT:R-HSA-5620920	Cargo trafficking to the periciliary membrane	63.3	paracentral lobule, posterior
RAB11A	11	0	457	1774	0.16850199354471235	0.13463331476318047	0.0	0.8005471206040631	REACT:R-HSA-5620920	Cargo trafficking to the periciliary membrane	100.0	parahippocampal cortex
RAB11A	11	0	457	1774	0.16850199354471235	0.13463331476318047	0.0	0.8005471206040631	REACT:R-HSA-5620920	Cargo trafficking to the periciliary membrane	135.7	parahippocampal cortex (white matter)
RAB11A	11	0	457	1774	0.16850199354471235	0.13463331476318047	0.0	0.8005471206040631	REACT:R-HSA-5620920	Cargo trafficking to the periciliary membrane	165.0	paramedian reticular nucleus
RAB11A	11	0	457	1774	0.16850199354471235	0.13463331476318047	0.0	0.8005471206040631	REACT:R-HSA-5620920	Cargo trafficking to the periciliary membrane	121.1	paraventricular nucleus
RAB11A	11	0	457	1774	0.16850199354471235	0.13463331476318047	0.0	0.8005471206040631	REACT:R-HSA-5620920	Cargo trafficking to the periciliary membrane	50.8	parietal operculum
RAB11A	11	0	457	1774	0.16850199354471235	0.13463331476318047	0.0	0.8005471206040631	REACT:R-HSA-5620920	Cargo trafficking to the periciliary membrane	107.0	parieto-insular cortex
RAB11A	11	0	457	1774	0.16850199354471235	0.13463331476318047	0.0	0.8005471206040631	REACT:R-HSA-5620920	Cargo trafficking to the periciliary membrane	84.8	parieto-occipital transitional area
RAB11A	11	0	457	1774	0.16850199354471235	0.13463331476318047	0.0	0.8005471206040631	REACT:R-HSA-5620920	Cargo trafficking to the periciliary membrane	95.7	parieto-temporal junction (white matter)
RAB11A	11	0	457	1774	0.16850199354471235	0.13463331476318047	0.0	0.8005471206040631	REACT:R-HSA-5620920	Cargo trafficking to the periciliary membrane	114.9	parvicellular reticular nuclei
RAB11A	11	0	457	1774	0.16850199354471235	0.13463331476318047	0.0	0.8005471206040631	REACT:R-HSA-5620920	Cargo trafficking to the periciliary membrane	136.1	parvicellular reticular nuclei, medullary
RAB11A	11	0	457	1774	0.16850199354471235	0.13463331476318047	0.0	0.8005471206040631	REACT:R-HSA-5620920	Cargo trafficking to the periciliary membrane	141.2	pedunculopontine tegmental nucleus
RAB11A	11	0	457	1774	0.16850199354471235	0.13463331476318047	0.0	0.8005471206040631	REACT:R-HSA-5620920	Cargo trafficking to the periciliary membrane	166.2	periaquaductal grey, anterior
RAB11A	11	0	457	1774	0.16850199354471235	0.13463331476318047	0.0	0.8005471206040631	REACT:R-HSA-5620920	Cargo trafficking to the periciliary membrane	166.5	periaquaductal grey, dorsal
RAB11A	11	0	457	1774	0.16850199354471235	0.13463331476318047	0.0	0.8005471206040631	REACT:R-HSA-5620920	Cargo trafficking to the periciliary membrane	143.2	periaquaductal grey, lateral
RAB11A	11	0	457	1774	0.16850199354471235	0.13463331476318047	0.0	0.8005471206040631	REACT:R-HSA-5620920	Cargo trafficking to the periciliary membrane	169.3	perirhinal gyrus
RAB11A	11	0	457	1774	0.16850199354471235	0.13463331476318047	0.0	0.8005471206040631	REACT:R-HSA-5620920	Cargo trafficking to the periciliary membrane	156.9	peritrigeminal nucleus
RAB11A	11	0	457	1774	0.16850199354471235	0.13463331476318047	0.0	0.8005471206040631	REACT:R-HSA-5620920	Cargo trafficking to the periciliary membrane	87.6	piriform cortex
RAB11A	11	0	457	1774	0.16850199354471235	0.13463331476318047	0.0	0.8005471206040631	REACT:R-HSA-5620920	Cargo trafficking to the periciliary membrane	152.5	pontine nuclei
RAB11A	11	0	457	1774	0.16850199354471235	0.13463331476318047	0.0	0.8005471206040631	REACT:R-HSA-5620920	Cargo trafficking to the periciliary membrane	193.7	pontine raphe nucleus
RAB11A	11	0	457	1774	0.16850199354471235	0.13463331476318047	0.0	0.8005471206040631	REACT:R-HSA-5620920	Cargo trafficking to the periciliary membrane	40.4	postcentral gyrus
RAB11A	11	0	457	1774	0.16850199354471235	0.13463331476318047	0.0	0.8005471206040631	REACT:R-HSA-5620920	Cargo trafficking to the periciliary membrane	91.8	postcentral gyrus, dorsal
RAB11A	11	0	457	1774	0.16850199354471235	0.13463331476318047	0.0	0.8005471206040631	REACT:R-HSA-5620920	Cargo trafficking to the periciliary membrane	100.8	postcentral gyrus, middle
RAB11A	11	0	457	1774	0.16850199354471235	0.13463331476318047	0.0	0.8005471206040631	REACT:R-HSA-5620920	Cargo trafficking to the periciliary membrane	80.1	postcentral gyrus, ventral
RAB11A	11	0	457	1774	0.16850199354471235	0.13463331476318047	0.0	0.8005471206040631	REACT:R-HSA-5620920	Cargo trafficking to the periciliary membrane	38.5	posterior cingulate cortex
RAB11A	11	0	457	1774	0.16850199354471235	0.13463331476318047	0.0	0.8005471206040631	REACT:R-HSA-5620920	Cargo trafficking to the periciliary membrane	52.3	posterior cingulate cortex, dorsal
RAB11A	11	0	457	1774	0.16850199354471235	0.13463331476318047	0.0	0.8005471206040631	REACT:R-HSA-5620920	Cargo trafficking to the periciliary membrane	69.8	posterior cingulate cortex, ventral
RAB11A	11	0	457	1774	0.16850199354471235	0.13463331476318047	0.0	0.8005471206040631	REACT:R-HSA-5620920	Cargo trafficking to the periciliary membrane	97.8	posterior insular cortex
RAB11A	11	0	457	1774	0.16850199354471235	0.13463331476318047	0.0	0.8005471206040631	REACT:R-HSA-5620920	Cargo trafficking to the periciliary membrane	66.8	posterior thalamic nucleus
RAB11A	11	0	457	1774	0.16850199354471235	0.13463331476318047	0.0	0.8005471206040631	REACT:R-HSA-5620920	Cargo trafficking to the periciliary membrane	127.5	posteroventral cochlear nucleus
RAB11A	11	0	457	1774	0.16850199354471235	0.13463331476318047	0.0	0.8005471206040631	REACT:R-HSA-5620920	Cargo trafficking to the periciliary membrane	35.1	precentral gyrus
RAB11A	11	0	457	1774	0.16850199354471235	0.13463331476318047	0.0	0.8005471206040631	REACT:R-HSA-5620920	Cargo trafficking to the periciliary membrane	57.0	precentral gyrus, dorsal
RAB11A	11	0	457	1774	0.16850199354471235	0.13463331476318047	0.0	0.8005471206040631	REACT:R-HSA-5620920	Cargo trafficking to the periciliary membrane	96.3	precentral gyrus, middle
RAB11A	11	0	457	1774	0.16850199354471235	0.13463331476318047	0.0	0.8005471206040631	REACT:R-HSA-5620920	Cargo trafficking to the periciliary membrane	60.8	precentral gyrus, ventral
RAB11A	11	0	457	1774	0.16850199354471235	0.13463331476318047	0.0	0.8005471206040631	REACT:R-HSA-5620920	Cargo trafficking to the periciliary membrane	78.3	precuneus
RAB11A	11	0	457	1774	0.16850199354471235	0.13463331476318047	0.0	0.8005471206040631	REACT:R-HSA-5620920	Cargo trafficking to the periciliary membrane	86.7	premotor cortex, dorsal
RAB11A	11	0	457	1774	0.16850199354471235	0.13463331476318047	0.0	0.8005471206040631	REACT:R-HSA-5620920	Cargo trafficking to the periciliary membrane	90.4	premotor cortex, ventral
RAB11A	11	0	457	1774	0.16850199354471235	0.13463331476318047	0.0	0.8005471206040631	REACT:R-HSA-5620920	Cargo trafficking to the periciliary membrane	168.9	preoptic area
RAB11A	11	0	457	1774	0.16850199354471235	0.13463331476318047	0.0	0.8005471206040631	REACT:R-HSA-5620920	Cargo trafficking to the periciliary membrane	136.9	prepositus hypoglossal nucleus
RAB11A	11	0	457	1774	0.16850199354471235	0.13463331476318047	0.0	0.8005471206040631	REACT:R-HSA-5620920	Cargo trafficking to the periciliary membrane	153.0	pretectal area
RAB11A	11	0	457	1774	0.16850199354471235	0.13463331476318047	0.0	0.8005471206040631	REACT:R-HSA-5620920	Cargo trafficking to the periciliary membrane	137.2	principal sensory trigeminal nucleus
RAB11A	11	0	457	1774	0.16850199354471235	0.13463331476318047	0.0	0.8005471206040631	REACT:R-HSA-5620920	Cargo trafficking to the periciliary membrane	115.2	pulvinar
RAB11A	11	0	457	1774	0.16850199354471235	0.13463331476318047	0.0	0.8005471206040631	REACT:R-HSA-5620920	Cargo trafficking to the periciliary membrane	98.7	putamen
RAB11A	11	0	457	1774	0.16850199354471235	0.13463331476318047	0.0	0.8005471206040631	REACT:R-HSA-5620920	Cargo trafficking to the periciliary membrane	123.9	red nucleus
RAB11A	11	0	457	1774	0.16850199354471235	0.13463331476318047	0.0	0.8005471206040631	REACT:R-HSA-5620920	Cargo trafficking to the periciliary membrane	91.4	reticular pontine nucleus, caudal
RAB11A	11	0	457	1774	0.16850199354471235	0.13463331476318047	0.0	0.8005471206040631	REACT:R-HSA-5620920	Cargo trafficking to the periciliary membrane	134.7	reticular pontine nucleus, oral
RAB11A	11	0	457	1774	0.16850199354471235	0.13463331476318047	0.0	0.8005471206040631	REACT:R-HSA-5620920	Cargo trafficking to the periciliary membrane	91.1	reticulotegmental nucleus
RAB11A	11	0	457	1774	0.16850199354471235	0.13463331476318047	0.0	0.8005471206040631	REACT:R-HSA-5620920	Cargo trafficking to the periciliary membrane	118.2	retrosplenial cortex
RAB11A	11	0	457	1774	0.16850199354471235	0.13463331476318047	0.0	0.8005471206040631	REACT:R-HSA-5620920	Cargo trafficking to the periciliary membrane	144.8	septal nuclei
RAB11A	11	0	457	1774	0.16850199354471235	0.13463331476318047	0.0	0.8005471206040631	REACT:R-HSA-5620920	Cargo trafficking to the periciliary membrane	38.1	somatomor cortex, precentral gyrus (white matter)
RAB11A	11	0	457	1774	0.16850199354471235	0.13463331476318047	0.0	0.8005471206040631	REACT:R-HSA-5620920	Cargo trafficking to the periciliary membrane	47.0	somatosensory cortex, postcentral gyrus, ventral (white matter)
RAB11A	11	0	457	1774	0.16850199354471235	0.13463331476318047	0.0	0.8005471206040631	REACT:R-HSA-5620920	Cargo trafficking to the periciliary membrane	87.6	spinal trigeminal nucleus, caudal
RAB11A	11	0	457	1774	0.16850199354471235	0.13463331476318047	0.0	0.8005471206040631	REACT:R-HSA-5620920	Cargo trafficking to the periciliary membrane	151.0	spinal trigeminal nucleus, interpolar
RAB11A	11	0	457	1774	0.16850199354471235	0.13463331476318047	0.0	0.8005471206040631	REACT:R-HSA-5620920	Cargo trafficking to the periciliary membrane	153.5	spinal trigeminal nucleus, oral
RAB11A	11	0	457	1774	0.16850199354471235	0.13463331476318047	0.0	0.8005471206040631	REACT:R-HSA-5620920	Cargo trafficking to the periciliary membrane	115.3	spinal vestibular nucleus
RAB11A	11	0	457	1774	0.16850199354471235	0.13463331476318047	0.0	0.8005471206040631	REACT:R-HSA-5620920	Cargo trafficking to the periciliary membrane	140.3	stria terminalis, bed nucleus
RAB11A	11	0	457	1774	0.16850199354471235	0.13463331476318047	0.0	0.8005471206040631	REACT:R-HSA-5620920	Cargo trafficking to the periciliary membrane	78.8	subcentral gyrus, S2
RAB11A	11	0	457	1774	0.16850199354471235	0.13463331476318047	0.0	0.8005471206040631	REACT:R-HSA-5620920	Cargo trafficking to the periciliary membrane	130.1	subcoeruleus area
RAB11A	11	0	457	1774	0.16850199354471235	0.13463331476318047	0.0	0.8005471206040631	REACT:R-HSA-5620920	Cargo trafficking to the periciliary membrane	108.0	subiculum
RAB11A	11	0	457	1774	0.16850199354471235	0.13463331476318047	0.0	0.8005471206040631	REACT:R-HSA-5620920	Cargo trafficking to the periciliary membrane	151.2	substantia nigra
RAB11A	11	0	457	1774	0.16850199354471235	0.13463331476318047	0.0	0.8005471206040631	REACT:R-HSA-5620920	Cargo trafficking to the periciliary membrane	105.2	subthalamic nucleus
RAB11A	11	0	457	1774	0.16850199354471235	0.13463331476318047	0.0	0.8005471206040631	REACT:R-HSA-5620920	Cargo trafficking to the periciliary membrane	142.0	superior colliculus
RAB11A	11	0	457	1774	0.16850199354471235	0.13463331476318047	0.0	0.8005471206040631	REACT:R-HSA-5620920	Cargo trafficking to the periciliary membrane	123.8	superior olive
RAB11A	11	0	457	1774	0.16850199354471235	0.13463331476318047	0.0	0.8005471206040631	REACT:R-HSA-5620920	Cargo trafficking to the periciliary membrane	106.7	superior parietal lobule
RAB11A	11	0	457	1774	0.16850199354471235	0.13463331476318047	0.0	0.8005471206040631	REACT:R-HSA-5620920	Cargo trafficking to the periciliary membrane	117.7	superior temporal gyrus
RAB11A	11	0	457	1774	0.16850199354471235	0.13463331476318047	0.0	0.8005471206040631	REACT:R-HSA-5620920	Cargo trafficking to the periciliary membrane	123.8	superior vestibular nucleus
RAB11A	11	0	457	1774	0.16850199354471235	0.13463331476318047	0.0	0.8005471206040631	REACT:R-HSA-5620920	Cargo trafficking to the periciliary membrane	63.9	supplementary motor cortex
RAB11A	11	0	457	1774	0.16850199354471235	0.13463331476318047	0.0	0.8005471206040631	REACT:R-HSA-5620920	Cargo trafficking to the periciliary membrane	103.9	supramarginal gyrus
RAB11A	11	0	457	1774	0.16850199354471235	0.13463331476318047	0.0	0.8005471206040631	REACT:R-HSA-5620920	Cargo trafficking to the periciliary membrane	153.0	supraoptic nucleus
RAB11A	11	0	457	1774	0.16850199354471235	0.13463331476318047	0.0	0.8005471206040631	REACT:R-HSA-5620920	Cargo trafficking to the periciliary membrane	133.4	temporal pole
RAB11A	11	0	457	1774	0.16850199354471235	0.13463331476318047	0.0	0.8005471206040631	REACT:R-HSA-5620920	Cargo trafficking to the periciliary membrane	83.4	temporal white matter
RAB11A	11	0	457	1774	0.16850199354471235	0.13463331476318047	0.0	0.8005471206040631	REACT:R-HSA-5620920	Cargo trafficking to the periciliary membrane	84.3	temporo-insular cortex, parainsular gyrus
RAB11A	11	0	457	1774	0.16850199354471235	0.13463331476318047	0.0	0.8005471206040631	REACT:R-HSA-5620920	Cargo trafficking to the periciliary membrane	158.9	temporo-occipital transitional zone
RAB11A	11	0	457	1774	0.16850199354471235	0.13463331476318047	0.0	0.8005471206040631	REACT:R-HSA-5620920	Cargo trafficking to the periciliary membrane	127.2	transversal temporal gyrus, anterior
RAB11A	11	0	457	1774	0.16850199354471235	0.13463331476318047	0.0	0.8005471206040631	REACT:R-HSA-5620920	Cargo trafficking to the periciliary membrane	108.9	transversal temporal gyrus, posterior
RAB11A	11	0	457	1774	0.16850199354471235	0.13463331476318047	0.0	0.8005471206040631	REACT:R-HSA-5620920	Cargo trafficking to the periciliary membrane	119.6	ventral medullary reticular nucleus
RAB11A	11	0	457	1774	0.16850199354471235	0.13463331476318047	0.0	0.8005471206040631	REACT:R-HSA-5620920	Cargo trafficking to the periciliary membrane	149.4	ventral periolivary nuclei
RAB11A	11	0	457	1774	0.16850199354471235	0.13463331476318047	0.0	0.8005471206040631	REACT:R-HSA-5620920	Cargo trafficking to the periciliary membrane	83.1	ventral posterolateral thalamic nucleus
RAB11A	11	0	457	1774	0.16850199354471235	0.13463331476318047	0.0	0.8005471206040631	REACT:R-HSA-5620920	Cargo trafficking to the periciliary membrane	92.9	ventral posteromedial thalamic nucleus
RAB11A	11	0	457	1774	0.16850199354471235	0.13463331476318047	0.0	0.8005471206040631	REACT:R-HSA-5620920	Cargo trafficking to the periciliary membrane	180.3	ventral tegmental area
RAB11A	11	0	457	1774	0.16850199354471235	0.13463331476318047	0.0	0.8005471206040631	REACT:R-HSA-5620920	Cargo trafficking to the periciliary membrane	114.2	ventral thalamic nuclei
RAB11A	11	0	457	1774	0.16850199354471235	0.13463331476318047	0.0	0.8005471206040631	REACT:R-HSA-5620920	Cargo trafficking to the periciliary membrane	135.5	ventrolateral medulla, A1-C1 cell groups
RAB11A	11	0	457	1774	0.16850199354471235	0.13463331476318047	0.0	0.8005471206040631	REACT:R-HSA-5620920	Cargo trafficking to the periciliary membrane	101.9	ventrolateral tegmental area, A5 NE cell group
RAB11A	11	0	457	1774	0.16850199354471235	0.13463331476318047	0.0	0.8005471206040631	REACT:R-HSA-5620920	Cargo trafficking to the periciliary membrane	278.7	ventromedial nucleus
RAB11A	11	0	457	1774	0.16850199354471235	0.13463331476318047	0.0	0.8005471206040631	REACT:R-HSA-5620920	Cargo trafficking to the periciliary membrane	118.5	vermis
RAB11A	11	0	457	1774	0.16850199354471235	0.13463331476318047	0.0	0.8005471206040631	REACT:R-HSA-5620920	Cargo trafficking to the periciliary membrane	61.8	zona incerta
RAB11A	11	0	457	1774	0.16850199354471235	0.13463331476318047	0.0	0.8005471206040631	REACT:R-HSA-5617833	Cilium Assembly	85.5	amygdala
RAB11A	11	0	457	1774	0.16850199354471235	0.13463331476318047	0.0	0.8005471206040631	REACT:R-HSA-5617833	Cilium Assembly	110.5	angular gyrus
RAB11A	11	0	457	1774	0.16850199354471235	0.13463331476318047	0.0	0.8005471206040631	REACT:R-HSA-5617833	Cilium Assembly	153.9	angular gyrus (white matter)
RAB11A	11	0	457	1774	0.16850199354471235	0.13463331476318047	0.0	0.8005471206040631	REACT:R-HSA-5617833	Cilium Assembly	70.0	anterior cingulate cortex, supragenual-dorsal
RAB11A	11	0	457	1774	0.16850199354471235	0.13463331476318047	0.0	0.8005471206040631	REACT:R-HSA-5617833	Cilium Assembly	60.3	anterior cingulate cortex, supragenual-ventral
RAB11A	11	0	457	1774	0.16850199354471235	0.13463331476318047	0.0	0.8005471206040631	REACT:R-HSA-5617833	Cilium Assembly	118.2	anterior cochlear nucleus, ventral
RAB11A	11	0	457	1774	0.16850199354471235	0.13463331476318047	0.0	0.8005471206040631	REACT:R-HSA-5617833	Cilium Assembly	118.5	anterior funiculus (white matter)
RAB11A	11	0	457	1774	0.16850199354471235	0.13463331476318047	0.0	0.8005471206040631	REACT:R-HSA-5617833	Cilium Assembly	99.5	anterior insular cortex, dorsal
RAB11A	11	0	457	1774	0.16850199354471235	0.13463331476318047	0.0	0.8005471206040631	REACT:R-HSA-5617833	Cilium Assembly	120.1	anterior insular cortex, ventral
RAB11A	11	0	457	1774	0.16850199354471235	0.13463331476318047	0.0	0.8005471206040631	REACT:R-HSA-5617833	Cilium Assembly	112.3	anterior thalamic nucleus, ventral
RAB11A	11	0	457	1774	0.16850199354471235	0.13463331476318047	0.0	0.8005471206040631	REACT:R-HSA-5617833	Cilium Assembly	186.7	arcuate nucleus
RAB11A	11	0	457	1774	0.16850199354471235	0.13463331476318047	0.0	0.8005471206040631	REACT:R-HSA-5617833	Cilium Assembly	76.3	area parastriata, inferior
RAB11A	11	0	457	1774	0.16850199354471235	0.13463331476318047	0.0	0.8005471206040631	REACT:R-HSA-5617833	Cilium Assembly	96.2	area parastriata, parietal
RAB11A	11	0	457	1774	0.16850199354471235	0.13463331476318047	0.0	0.8005471206040631	REACT:R-HSA-5617833	Cilium Assembly	78.6	area parastriata, superior
RAB11A	11	0	457	1774	0.16850199354471235	0.13463331476318047	0.0	0.8005471206040631	REACT:R-HSA-5617833	Cilium Assembly	92.3	area parastriata, temporal
RAB11A	11	0	457	1774	0.16850199354471235	0.13463331476318047	0.0	0.8005471206040631	REACT:R-HSA-5617833	Cilium Assembly	84.0	area postrema
RAB11A	11	0	457	1774	0.16850199354471235	0.13463331476318047	0.0	0.8005471206040631	REACT:R-HSA-5617833	Cilium Assembly	94.6	area striata
RAB11A	11	0	457	1774	0.16850199354471235	0.13463331476318047	0.0	0.8005471206040631	REACT:R-HSA-5617833	Cilium Assembly	100.4	area striata (white matter)
RAB11A	11	0	457	1774	0.16850199354471235	0.13463331476318047	0.0	0.8005471206040631	REACT:R-HSA-5617833	Cilium Assembly	77.2	basal amygdala
RAB11A	11	0	457	1774	0.16850199354471235	0.13463331476318047	0.0	0.8005471206040631	REACT:R-HSA-5617833	Cilium Assembly	103.0	caudate nucleus
RAB11A	11	0	457	1774	0.16850199354471235	0.13463331476318047	0.0	0.8005471206040631	REACT:R-HSA-5617833	Cilium Assembly	86.2	central amygdala
RAB11A	11	0	457	1774	0.16850199354471235	0.13463331476318047	0.0	0.8005471206040631	REACT:R-HSA-5617833	Cilium Assembly	136.8	centromedial thalamic nucleus
RAB11A	11	0	457	1774	0.16850199354471235	0.13463331476318047	0.0	0.8005471206040631	REACT:R-HSA-5617833	Cilium Assembly	136.7	cerebellar cortex
RAB11A	11	0	457	1774	0.16850199354471235	0.13463331476318047	0.0	0.8005471206040631	REACT:R-HSA-5617833	Cilium Assembly	140.8	cerebellar nuclei
RAB11A	11	0	457	1774	0.16850199354471235	0.13463331476318047	0.0	0.8005471206040631	REACT:R-HSA-5617833	Cilium Assembly	109.0	cerebellar white matter
RAB11A	11	0	457	1774	0.16850199354471235	0.13463331476318047	0.0	0.8005471206040631	REACT:R-HSA-5617833	Cilium Assembly	107.3	cervical spinal cord, central gray
RAB11A	11	0	457	1774	0.16850199354471235	0.13463331476318047	0.0	0.8005471206040631	REACT:R-HSA-5617833	Cilium Assembly	104.1	cervical spinal cord, dorsal horn
RAB11A	11	0	457	1774	0.16850199354471235	0.13463331476318047	0.0	0.8005471206040631	REACT:R-HSA-5617833	Cilium Assembly	83.5	cervical spinal cord, ventral horn
RAB11A	11	0	457	1774	0.16850199354471235	0.13463331476318047	0.0	0.8005471206040631	REACT:R-HSA-5617833	Cilium Assembly	68.2	choroid plexus
RAB11A	11	0	457	1774	0.16850199354471235	0.13463331476318047	0.0	0.8005471206040631	REACT:R-HSA-5617833	Cilium Assembly	88.9	claustrum
RAB11A	11	0	457	1774	0.16850199354471235	0.13463331476318047	0.0	0.8005471206040631	REACT:R-HSA-5617833	Cilium Assembly	112.6	corpus callosum, genu (white matter)
RAB11A	11	0	457	1774	0.16850199354471235	0.13463331476318047	0.0	0.8005471206040631	REACT:R-HSA-5617833	Cilium Assembly	111.0	corpus callosum, splenium (white matter)
RAB11A	11	0	457	1774	0.16850199354471235	0.13463331476318047	0.0	0.8005471206040631	REACT:R-HSA-5617833	Cilium Assembly	89.5	corticomedial amygdala
RAB11A	11	0	457	1774	0.16850199354471235	0.13463331476318047	0.0	0.8005471206040631	REACT:R-HSA-5617833	Cilium Assembly	139.2	cuneiform nucleus
RAB11A	11	0	457	1774	0.16850199354471235	0.13463331476318047	0.0	0.8005471206040631	REACT:R-HSA-5617833	Cilium Assembly	102.6	dentate gyrus
RAB11A	11	0	457	1774	0.16850199354471235	0.13463331476318047	0.0	0.8005471206040631	REACT:R-HSA-5617833	Cilium Assembly	86.2	dorsal cochlear nucleus
RAB11A	11	0	457	1774	0.16850199354471235	0.13463331476318047	0.0	0.8005471206040631	REACT:R-HSA-5617833	Cilium Assembly	80.5	dorsal funiculus (white matter)
RAB11A	11	0	457	1774	0.16850199354471235	0.13463331476318047	0.0	0.8005471206040631	REACT:R-HSA-5617833	Cilium Assembly	138.3	dorsal medullary reticular nucleus
RAB11A	11	0	457	1774	0.16850199354471235	0.13463331476318047	0.0	0.8005471206040631	REACT:R-HSA-5617833	Cilium Assembly	101.2	dorsal motor vagal complex
RAB11A	11	0	457	1774	0.16850199354471235	0.13463331476318047	0.0	0.8005471206040631	REACT:R-HSA-5617833	Cilium Assembly	194.3	dorsal raphe nucleus
RAB11A	11	0	457	1774	0.16850199354471235	0.13463331476318047	0.0	0.8005471206040631	REACT:R-HSA-5617833	Cilium Assembly	97.7	dorsal tegmental nucleus
RAB11A	11	0	457	1774	0.16850199354471235	0.13463331476318047	0.0	0.8005471206040631	REACT:R-HSA-5617833	Cilium Assembly	127.0	dorsolateral tegmental area
RAB11A	11	0	457	1774	0.16850199354471235	0.13463331476318047	0.0	0.8005471206040631	REACT:R-HSA-5617833	Cilium Assembly	201.4	dorsomedial nucleus
RAB11A	11	0	457	1774	0.16850199354471235	0.13463331476318047	0.0	0.8005471206040631	REACT:R-HSA-5617833	Cilium Assembly	112.7	entorhinal gyrus
RAB11A	11	0	457	1774	0.16850199354471235	0.13463331476318047	0.0	0.8005471206040631	REACT:R-HSA-5617833	Cilium Assembly	136.9	flocculonodular lobe
RAB11A	11	0	457	1774	0.16850199354471235	0.13463331476318047	0.0	0.8005471206040631	REACT:R-HSA-5617833	Cilium Assembly	64.3	frontal eye field
RAB11A	11	0	457	1774	0.16850199354471235	0.13463331476318047	0.0	0.8005471206040631	REACT:R-HSA-5617833	Cilium Assembly	118.4	frontal operculum
RAB11A	11	0	457	1774	0.16850199354471235	0.13463331476318047	0.0	0.8005471206040631	REACT:R-HSA-5617833	Cilium Assembly	117.0	fusiform gyrus
RAB11A	11	0	457	1774	0.16850199354471235	0.13463331476318047	0.0	0.8005471206040631	REACT:R-HSA-5617833	Cilium Assembly	104.5	gigantocellular reticular nuclei, medullary
RAB11A	11	0	457	1774	0.16850199354471235	0.13463331476318047	0.0	0.8005471206040631	REACT:R-HSA-5617833	Cilium Assembly	119.1	gigantocellular reticular nuclei, pars
RAB11A	11	0	457	1774	0.16850199354471235	0.13463331476318047	0.0	0.8005471206040631	REACT:R-HSA-5617833	Cilium Assembly	77.1	globus pallidus, externus
RAB11A	11	0	457	1774	0.16850199354471235	0.13463331476318047	0.0	0.8005471206040631	REACT:R-HSA-5617833	Cilium Assembly	88.8	globus pallidus, internus
RAB11A	11	0	457	1774	0.16850199354471235	0.13463331476318047	0.0	0.8005471206040631	REACT:R-HSA-5617833	Cilium Assembly	128.0	habenula
RAB11A	11	0	457	1774	0.16850199354471235	0.13463331476318047	0.0	0.8005471206040631	REACT:R-HSA-5617833	Cilium Assembly	106.9	hippocampus
RAB11A	11	0	457	1774	0.16850199354471235	0.13463331476318047	0.0	0.8005471206040631	REACT:R-HSA-5617833	Cilium Assembly	139.9	hippocampus, CA1
RAB11A	11	0	457	1774	0.16850199354471235	0.13463331476318047	0.0	0.8005471206040631	REACT:R-HSA-5617833	Cilium Assembly	127.1	hippocampus, CA2
RAB11A	11	0	457	1774	0.16850199354471235	0.13463331476318047	0.0	0.8005471206040631	REACT:R-HSA-5617833	Cilium Assembly	100.9	hippocampus, CA3
RAB11A	11	0	457	1774	0.16850199354471235	0.13463331476318047	0.0	0.8005471206040631	REACT:R-HSA-5617833	Cilium Assembly	168.3	inferior colliculus
RAB11A	11	0	457	1774	0.16850199354471235	0.13463331476318047	0.0	0.8005471206040631	REACT:R-HSA-5617833	Cilium Assembly	84.3	inferior frontal gyrus, opercular
RAB11A	11	0	457	1774	0.16850199354471235	0.13463331476318047	0.0	0.8005471206040631	REACT:R-HSA-5617833	Cilium Assembly	70.3	inferior olive
RAB11A	11	0	457	1774	0.16850199354471235	0.13463331476318047	0.0	0.8005471206040631	REACT:R-HSA-5617833	Cilium Assembly	75.4	inferior parietal lobule
RAB11A	11	0	457	1774	0.16850199354471235	0.13463331476318047	0.0	0.8005471206040631	REACT:R-HSA-5617833	Cilium Assembly	126.4	inferior temporal gyrus
RAB11A	11	0	457	1774	0.16850199354471235	0.13463331476318047	0.0	0.8005471206040631	REACT:R-HSA-5617833	Cilium Assembly	86.2	intraparietal deep sulcus
RAB11A	11	0	457	1774	0.16850199354471235	0.13463331476318047	0.0	0.8005471206040631	REACT:R-HSA-5617833	Cilium Assembly	129.2	Kolliker-Fuse nucleus
RAB11A	11	0	457	1774	0.16850199354471235	0.13463331476318047	0.0	0.8005471206040631	REACT:R-HSA-5617833	Cilium Assembly	70.7	lateral amygdala
RAB11A	11	0	457	1774	0.16850199354471235	0.13463331476318047	0.0	0.8005471206040631	REACT:R-HSA-5617833	Cilium Assembly	99.9	lateral funiculus (white matter)
RAB11A	11	0	457	1774	0.16850199354471235	0.13463331476318047	0.0	0.8005471206040631	REACT:R-HSA-5617833	Cilium Assembly	93.1	lateral geniculate body
RAB11A	11	0	457	1774	0.16850199354471235	0.13463331476318047	0.0	0.8005471206040631	REACT:R-HSA-5617833	Cilium Assembly	145.9	lateral hypothalamic area
RAB11A	11	0	457	1774	0.16850199354471235	0.13463331476318047	0.0	0.8005471206040631	REACT:R-HSA-5617833	Cilium Assembly	134.5	lateral lemniscal nuclei
RAB11A	11	0	457	1774	0.16850199354471235	0.13463331476318047	0.0	0.8005471206040631	REACT:R-HSA-5617833	Cilium Assembly	108.6	lateral medullary reticular nucleus
RAB11A	11	0	457	1774	0.16850199354471235	0.13463331476318047	0.0	0.8005471206040631	REACT:R-HSA-5617833	Cilium Assembly	146.7	lateral parabrachial nucleus
RAB11A	11	0	457	1774	0.16850199354471235	0.13463331476318047	0.0	0.8005471206040631	REACT:R-HSA-5617833	Cilium Assembly	73.3	lateral thalamic nuclei
RAB11A	11	0	457	1774	0.16850199354471235	0.13463331476318047	0.0	0.8005471206040631	REACT:R-HSA-5617833	Cilium Assembly	142.3	lateral vestibular nucleus
RAB11A	11	0	457	1774	0.16850199354471235	0.13463331476318047	0.0	0.8005471206040631	REACT:R-HSA-5617833	Cilium Assembly	112.8	lingual gyrus
RAB11A	11	0	457	1774	0.16850199354471235	0.13463331476318047	0.0	0.8005471206040631	REACT:R-HSA-5617833	Cilium Assembly	191.4	locus coeruleus
RAB11A	11	0	457	1774	0.16850199354471235	0.13463331476318047	0.0	0.8005471206040631	REACT:R-HSA-5617833	Cilium Assembly	158.3	mammillary body
RAB11A	11	0	457	1774	0.16850199354471235	0.13463331476318047	0.0	0.8005471206040631	REACT:R-HSA-5617833	Cilium Assembly	110.8	medial dorsal thalamic nucleus
RAB11A	11	0	457	1774	0.16850199354471235	0.13463331476318047	0.0	0.8005471206040631	REACT:R-HSA-5617833	Cilium Assembly	92.0	medial geniculate body
RAB11A	11	0	457	1774	0.16850199354471235	0.13463331476318047	0.0	0.8005471206040631	REACT:R-HSA-5617833	Cilium Assembly	112.2	medial olivary nucleus
RAB11A	11	0	457	1774	0.16850199354471235	0.13463331476318047	0.0	0.8005471206040631	REACT:R-HSA-5617833	Cilium Assembly	131.0	medial parabrachial nucleus
RAB11A	11	0	457	1774	0.16850199354471235	0.13463331476318047	0.0	0.8005471206040631	REACT:R-HSA-5617833	Cilium Assembly	123.4	medial periolivary nuclei
RAB11A	11	0	457	1774	0.16850199354471235	0.13463331476318047	0.0	0.8005471206040631	REACT:R-HSA-5617833	Cilium Assembly	125.7	medial vestibular nucleus
RAB11A	11	0	457	1774	0.16850199354471235	0.13463331476318047	0.0	0.8005471206040631	REACT:R-HSA-5617833	Cilium Assembly	184.3	median raphe nucleus
RAB11A	11	0	457	1774	0.16850199354471235	0.13463331476318047	0.0	0.8005471206040631	REACT:R-HSA-5617833	Cilium Assembly	59.3	middle cingulate cortex
RAB11A	11	0	457	1774	0.16850199354471235	0.13463331476318047	0.0	0.8005471206040631	REACT:R-HSA-5617833	Cilium Assembly	121.7	middle temporal gyrus
RAB11A	11	0	457	1774	0.16850199354471235	0.13463331476318047	0.0	0.8005471206040631	REACT:R-HSA-5617833	Cilium Assembly	97.4	motor facial nucleus
RAB11A	11	0	457	1774	0.16850199354471235	0.13463331476318047	0.0	0.8005471206040631	REACT:R-HSA-5617833	Cilium Assembly	121.3	motor hypoglossal nucleus
RAB11A	11	0	457	1774	0.16850199354471235	0.13463331476318047	0.0	0.8005471206040631	REACT:R-HSA-5617833	Cilium Assembly	94.4	motor trigeminal nucleus
RAB11A	11	0	457	1774	0.16850199354471235	0.13463331476318047	0.0	0.8005471206040631	REACT:R-HSA-5617833	Cilium Assembly	148.2	nuclei of the trapezoid body
RAB11A	11	0	457	1774	0.16850199354471235	0.13463331476318047	0.0	0.8005471206040631	REACT:R-HSA-5617833	Cilium Assembly	123.2	nucleus accumbens
RAB11A	11	0	457	1774	0.16850199354471235	0.13463331476318047	0.0	0.8005471206040631	REACT:R-HSA-5617833	Cilium Assembly	131.7	nucleus ambiguus
RAB11A	11	0	457	1774	0.16850199354471235	0.13463331476318047	0.0	0.8005471206040631	REACT:R-HSA-5617833	Cilium Assembly	64.9	nucleus basalis of Meynert
RAB11A	11	0	457	1774	0.16850199354471235	0.13463331476318047	0.0	0.8005471206040631	REACT:R-HSA-5617833	Cilium Assembly	76.6	nucleus cuneatus
RAB11A	11	0	457	1774	0.16850199354471235	0.13463331476318047	0.0	0.8005471206040631	REACT:R-HSA-5617833	Cilium Assembly	52.2	nucleus gracilis
RAB11A	11	0	457	1774	0.16850199354471235	0.13463331476318047	0.0	0.8005471206040631	REACT:R-HSA-5617833	Cilium Assembly	182.0	nucleus of the diagonal band
RAB11A	11	0	457	1774	0.16850199354471235	0.13463331476318047	0.0	0.8005471206040631	REACT:R-HSA-5617833	Cilium Assembly	117.4	nucleus raphe magnus
RAB11A	11	0	457	1774	0.16850199354471235	0.13463331476318047	0.0	0.8005471206040631	REACT:R-HSA-5617833	Cilium Assembly	116.4	nucleus raphe obscurus
RAB11A	11	0	457	1774	0.16850199354471235	0.13463331476318047	0.0	0.8005471206040631	REACT:R-HSA-5617833	Cilium Assembly	138.3	nucleus raphe pallidus
RAB11A	11	0	457	1774	0.16850199354471235	0.13463331476318047	0.0	0.8005471206040631	REACT:R-HSA-5617833	Cilium Assembly	96.7	nucleus reuniens
RAB11A	11	0	457	1774	0.16850199354471235	0.13463331476318047	0.0	0.8005471206040631	REACT:R-HSA-5617833	Cilium Assembly	89.5	nucleus rhomboideus
RAB11A	11	0	457	1774	0.16850199354471235	0.13463331476318047	0.0	0.8005471206040631	REACT:R-HSA-5617833	Cilium Assembly	121.8	nucleus tractus solitarii
RAB11A	11	0	457	1774	0.16850199354471235	0.13463331476318047	0.0	0.8005471206040631	REACT:R-HSA-5617833	Cilium Assembly	82.6	occipital cortex
RAB11A	11	0	457	1774	0.16850199354471235	0.13463331476318047	0.0	0.8005471206040631	REACT:R-HSA-5617833	Cilium Assembly	81.9	occipital cortex (white matter)
RAB11A	11	0	457	1774	0.16850199354471235	0.13463331476318047	0.0	0.8005471206040631	REACT:R-HSA-5617833	Cilium Assembly	115.0	olfactory area
RAB11A	11	0	457	1774	0.16850199354471235	0.13463331476318047	0.0	0.8005471206040631	REACT:R-HSA-5617833	Cilium Assembly	114.6	olfactory tubercle
RAB11A	11	0	457	1774	0.16850199354471235	0.13463331476318047	0.0	0.8005471206040631	REACT:R-HSA-5617833	Cilium Assembly	74.1	orbitofrontal gyrus, anterior
RAB11A	11	0	457	1774	0.16850199354471235	0.13463331476318047	0.0	0.8005471206040631	REACT:R-HSA-5617833	Cilium Assembly	82.1	paracentral lobule, anterior
RAB11A	11	0	457	1774	0.16850199354471235	0.13463331476318047	0.0	0.8005471206040631	REACT:R-HSA-5617833	Cilium Assembly	63.3	paracentral lobule, posterior
RAB11A	11	0	457	1774	0.16850199354471235	0.13463331476318047	0.0	0.8005471206040631	REACT:R-HSA-5617833	Cilium Assembly	100.0	parahippocampal cortex
RAB11A	11	0	457	1774	0.16850199354471235	0.13463331476318047	0.0	0.8005471206040631	REACT:R-HSA-5617833	Cilium Assembly	135.7	parahippocampal cortex (white matter)
RAB11A	11	0	457	1774	0.16850199354471235	0.13463331476318047	0.0	0.8005471206040631	REACT:R-HSA-5617833	Cilium Assembly	165.0	paramedian reticular nucleus
RAB11A	11	0	457	1774	0.16850199354471235	0.13463331476318047	0.0	0.8005471206040631	REACT:R-HSA-5617833	Cilium Assembly	121.1	paraventricular nucleus
RAB11A	11	0	457	1774	0.16850199354471235	0.13463331476318047	0.0	0.8005471206040631	REACT:R-HSA-5617833	Cilium Assembly	50.8	parietal operculum
RAB11A	11	0	457	1774	0.16850199354471235	0.13463331476318047	0.0	0.8005471206040631	REACT:R-HSA-5617833	Cilium Assembly	107.0	parieto-insular cortex
RAB11A	11	0	457	1774	0.16850199354471235	0.13463331476318047	0.0	0.8005471206040631	REACT:R-HSA-5617833	Cilium Assembly	84.8	parieto-occipital transitional area
RAB11A	11	0	457	1774	0.16850199354471235	0.13463331476318047	0.0	0.8005471206040631	REACT:R-HSA-5617833	Cilium Assembly	95.7	parieto-temporal junction (white matter)
RAB11A	11	0	457	1774	0.16850199354471235	0.13463331476318047	0.0	0.8005471206040631	REACT:R-HSA-5617833	Cilium Assembly	114.9	parvicellular reticular nuclei
RAB11A	11	0	457	1774	0.16850199354471235	0.13463331476318047	0.0	0.8005471206040631	REACT:R-HSA-5617833	Cilium Assembly	136.1	parvicellular reticular nuclei, medullary
RAB11A	11	0	457	1774	0.16850199354471235	0.13463331476318047	0.0	0.8005471206040631	REACT:R-HSA-5617833	Cilium Assembly	141.2	pedunculopontine tegmental nucleus
RAB11A	11	0	457	1774	0.16850199354471235	0.13463331476318047	0.0	0.8005471206040631	REACT:R-HSA-5617833	Cilium Assembly	166.2	periaquaductal grey, anterior
RAB11A	11	0	457	1774	0.16850199354471235	0.13463331476318047	0.0	0.8005471206040631	REACT:R-HSA-5617833	Cilium Assembly	166.5	periaquaductal grey, dorsal
RAB11A	11	0	457	1774	0.16850199354471235	0.13463331476318047	0.0	0.8005471206040631	REACT:R-HSA-5617833	Cilium Assembly	143.2	periaquaductal grey, lateral
RAB11A	11	0	457	1774	0.16850199354471235	0.13463331476318047	0.0	0.8005471206040631	REACT:R-HSA-5617833	Cilium Assembly	169.3	perirhinal gyrus
RAB11A	11	0	457	1774	0.16850199354471235	0.13463331476318047	0.0	0.8005471206040631	REACT:R-HSA-5617833	Cilium Assembly	156.9	peritrigeminal nucleus
RAB11A	11	0	457	1774	0.16850199354471235	0.13463331476318047	0.0	0.8005471206040631	REACT:R-HSA-5617833	Cilium Assembly	87.6	piriform cortex
RAB11A	11	0	457	1774	0.16850199354471235	0.13463331476318047	0.0	0.8005471206040631	REACT:R-HSA-5617833	Cilium Assembly	152.5	pontine nuclei
RAB11A	11	0	457	1774	0.16850199354471235	0.13463331476318047	0.0	0.8005471206040631	REACT:R-HSA-5617833	Cilium Assembly	193.7	pontine raphe nucleus
RAB11A	11	0	457	1774	0.16850199354471235	0.13463331476318047	0.0	0.8005471206040631	REACT:R-HSA-5617833	Cilium Assembly	40.4	postcentral gyrus
RAB11A	11	0	457	1774	0.16850199354471235	0.13463331476318047	0.0	0.8005471206040631	REACT:R-HSA-5617833	Cilium Assembly	91.8	postcentral gyrus, dorsal
RAB11A	11	0	457	1774	0.16850199354471235	0.13463331476318047	0.0	0.8005471206040631	REACT:R-HSA-5617833	Cilium Assembly	100.8	postcentral gyrus, middle
RAB11A	11	0	457	1774	0.16850199354471235	0.13463331476318047	0.0	0.8005471206040631	REACT:R-HSA-5617833	Cilium Assembly	80.1	postcentral gyrus, ventral
RAB11A	11	0	457	1774	0.16850199354471235	0.13463331476318047	0.0	0.8005471206040631	REACT:R-HSA-5617833	Cilium Assembly	38.5	posterior cingulate cortex
RAB11A	11	0	457	1774	0.16850199354471235	0.13463331476318047	0.0	0.8005471206040631	REACT:R-HSA-5617833	Cilium Assembly	52.3	posterior cingulate cortex, dorsal
RAB11A	11	0	457	1774	0.16850199354471235	0.13463331476318047	0.0	0.8005471206040631	REACT:R-HSA-5617833	Cilium Assembly	69.8	posterior cingulate cortex, ventral
RAB11A	11	0	457	1774	0.16850199354471235	0.13463331476318047	0.0	0.8005471206040631	REACT:R-HSA-5617833	Cilium Assembly	97.8	posterior insular cortex
RAB11A	11	0	457	1774	0.16850199354471235	0.13463331476318047	0.0	0.8005471206040631	REACT:R-HSA-5617833	Cilium Assembly	66.8	posterior thalamic nucleus
RAB11A	11	0	457	1774	0.16850199354471235	0.13463331476318047	0.0	0.8005471206040631	REACT:R-HSA-5617833	Cilium Assembly	127.5	posteroventral cochlear nucleus
RAB11A	11	0	457	1774	0.16850199354471235	0.13463331476318047	0.0	0.8005471206040631	REACT:R-HSA-5617833	Cilium Assembly	35.1	precentral gyrus
RAB11A	11	0	457	1774	0.16850199354471235	0.13463331476318047	0.0	0.8005471206040631	REACT:R-HSA-5617833	Cilium Assembly	57.0	precentral gyrus, dorsal
RAB11A	11	0	457	1774	0.16850199354471235	0.13463331476318047	0.0	0.8005471206040631	REACT:R-HSA-5617833	Cilium Assembly	96.3	precentral gyrus, middle
RAB11A	11	0	457	1774	0.16850199354471235	0.13463331476318047	0.0	0.8005471206040631	REACT:R-HSA-5617833	Cilium Assembly	60.8	precentral gyrus, ventral
RAB11A	11	0	457	1774	0.16850199354471235	0.13463331476318047	0.0	0.8005471206040631	REACT:R-HSA-5617833	Cilium Assembly	78.3	precuneus
RAB11A	11	0	457	1774	0.16850199354471235	0.13463331476318047	0.0	0.8005471206040631	REACT:R-HSA-5617833	Cilium Assembly	86.7	premotor cortex, dorsal
RAB11A	11	0	457	1774	0.16850199354471235	0.13463331476318047	0.0	0.8005471206040631	REACT:R-HSA-5617833	Cilium Assembly	90.4	premotor cortex, ventral
RAB11A	11	0	457	1774	0.16850199354471235	0.13463331476318047	0.0	0.8005471206040631	REACT:R-HSA-5617833	Cilium Assembly	168.9	preoptic area
RAB11A	11	0	457	1774	0.16850199354471235	0.13463331476318047	0.0	0.8005471206040631	REACT:R-HSA-5617833	Cilium Assembly	136.9	prepositus hypoglossal nucleus
RAB11A	11	0	457	1774	0.16850199354471235	0.13463331476318047	0.0	0.8005471206040631	REACT:R-HSA-5617833	Cilium Assembly	153.0	pretectal area
RAB11A	11	0	457	1774	0.16850199354471235	0.13463331476318047	0.0	0.8005471206040631	REACT:R-HSA-5617833	Cilium Assembly	137.2	principal sensory trigeminal nucleus
RAB11A	11	0	457	1774	0.16850199354471235	0.13463331476318047	0.0	0.8005471206040631	REACT:R-HSA-5617833	Cilium Assembly	115.2	pulvinar
RAB11A	11	0	457	1774	0.16850199354471235	0.13463331476318047	0.0	0.8005471206040631	REACT:R-HSA-5617833	Cilium Assembly	98.7	putamen
RAB11A	11	0	457	1774	0.16850199354471235	0.13463331476318047	0.0	0.8005471206040631	REACT:R-HSA-5617833	Cilium Assembly	123.9	red nucleus
RAB11A	11	0	457	1774	0.16850199354471235	0.13463331476318047	0.0	0.8005471206040631	REACT:R-HSA-5617833	Cilium Assembly	91.4	reticular pontine nucleus, caudal
RAB11A	11	0	457	1774	0.16850199354471235	0.13463331476318047	0.0	0.8005471206040631	REACT:R-HSA-5617833	Cilium Assembly	134.7	reticular pontine nucleus, oral
RAB11A	11	0	457	1774	0.16850199354471235	0.13463331476318047	0.0	0.8005471206040631	REACT:R-HSA-5617833	Cilium Assembly	91.1	reticulotegmental nucleus
RAB11A	11	0	457	1774	0.16850199354471235	0.13463331476318047	0.0	0.8005471206040631	REACT:R-HSA-5617833	Cilium Assembly	118.2	retrosplenial cortex
RAB11A	11	0	457	1774	0.16850199354471235	0.13463331476318047	0.0	0.8005471206040631	REACT:R-HSA-5617833	Cilium Assembly	144.8	septal nuclei
RAB11A	11	0	457	1774	0.16850199354471235	0.13463331476318047	0.0	0.8005471206040631	REACT:R-HSA-5617833	Cilium Assembly	38.1	somatomor cortex, precentral gyrus (white matter)
RAB11A	11	0	457	1774	0.16850199354471235	0.13463331476318047	0.0	0.8005471206040631	REACT:R-HSA-5617833	Cilium Assembly	47.0	somatosensory cortex, postcentral gyrus, ventral (white matter)
RAB11A	11	0	457	1774	0.16850199354471235	0.13463331476318047	0.0	0.8005471206040631	REACT:R-HSA-5617833	Cilium Assembly	87.6	spinal trigeminal nucleus, caudal
RAB11A	11	0	457	1774	0.16850199354471235	0.13463331476318047	0.0	0.8005471206040631	REACT:R-HSA-5617833	Cilium Assembly	151.0	spinal trigeminal nucleus, interpolar
RAB11A	11	0	457	1774	0.16850199354471235	0.13463331476318047	0.0	0.8005471206040631	REACT:R-HSA-5617833	Cilium Assembly	153.5	spinal trigeminal nucleus, oral
RAB11A	11	0	457	1774	0.16850199354471235	0.13463331476318047	0.0	0.8005471206040631	REACT:R-HSA-5617833	Cilium Assembly	115.3	spinal vestibular nucleus
RAB11A	11	0	457	1774	0.16850199354471235	0.13463331476318047	0.0	0.8005471206040631	REACT:R-HSA-5617833	Cilium Assembly	140.3	stria terminalis, bed nucleus
RAB11A	11	0	457	1774	0.16850199354471235	0.13463331476318047	0.0	0.8005471206040631	REACT:R-HSA-5617833	Cilium Assembly	78.8	subcentral gyrus, S2
RAB11A	11	0	457	1774	0.16850199354471235	0.13463331476318047	0.0	0.8005471206040631	REACT:R-HSA-5617833	Cilium Assembly	130.1	subcoeruleus area
RAB11A	11	0	457	1774	0.16850199354471235	0.13463331476318047	0.0	0.8005471206040631	REACT:R-HSA-5617833	Cilium Assembly	108.0	subiculum
RAB11A	11	0	457	1774	0.16850199354471235	0.13463331476318047	0.0	0.8005471206040631	REACT:R-HSA-5617833	Cilium Assembly	151.2	substantia nigra
RAB11A	11	0	457	1774	0.16850199354471235	0.13463331476318047	0.0	0.8005471206040631	REACT:R-HSA-5617833	Cilium Assembly	105.2	subthalamic nucleus
RAB11A	11	0	457	1774	0.16850199354471235	0.13463331476318047	0.0	0.8005471206040631	REACT:R-HSA-5617833	Cilium Assembly	142.0	superior colliculus
RAB11A	11	0	457	1774	0.16850199354471235	0.13463331476318047	0.0	0.8005471206040631	REACT:R-HSA-5617833	Cilium Assembly	123.8	superior olive
RAB11A	11	0	457	1774	0.16850199354471235	0.13463331476318047	0.0	0.8005471206040631	REACT:R-HSA-5617833	Cilium Assembly	106.7	superior parietal lobule
RAB11A	11	0	457	1774	0.16850199354471235	0.13463331476318047	0.0	0.8005471206040631	REACT:R-HSA-5617833	Cilium Assembly	117.7	superior temporal gyrus
RAB11A	11	0	457	1774	0.16850199354471235	0.13463331476318047	0.0	0.8005471206040631	REACT:R-HSA-5617833	Cilium Assembly	123.8	superior vestibular nucleus
RAB11A	11	0	457	1774	0.16850199354471235	0.13463331476318047	0.0	0.8005471206040631	REACT:R-HSA-5617833	Cilium Assembly	63.9	supplementary motor cortex
RAB11A	11	0	457	1774	0.16850199354471235	0.13463331476318047	0.0	0.8005471206040631	REACT:R-HSA-5617833	Cilium Assembly	103.9	supramarginal gyrus
RAB11A	11	0	457	1774	0.16850199354471235	0.13463331476318047	0.0	0.8005471206040631	REACT:R-HSA-5617833	Cilium Assembly	153.0	supraoptic nucleus
RAB11A	11	0	457	1774	0.16850199354471235	0.13463331476318047	0.0	0.8005471206040631	REACT:R-HSA-5617833	Cilium Assembly	133.4	temporal pole
RAB11A	11	0	457	1774	0.16850199354471235	0.13463331476318047	0.0	0.8005471206040631	REACT:R-HSA-5617833	Cilium Assembly	83.4	temporal white matter
RAB11A	11	0	457	1774	0.16850199354471235	0.13463331476318047	0.0	0.8005471206040631	REACT:R-HSA-5617833	Cilium Assembly	84.3	temporo-insular cortex, parainsular gyrus
RAB11A	11	0	457	1774	0.16850199354471235	0.13463331476318047	0.0	0.8005471206040631	REACT:R-HSA-5617833	Cilium Assembly	158.9	temporo-occipital transitional zone
RAB11A	11	0	457	1774	0.16850199354471235	0.13463331476318047	0.0	0.8005471206040631	REACT:R-HSA-5617833	Cilium Assembly	127.2	transversal temporal gyrus, anterior
RAB11A	11	0	457	1774	0.16850199354471235	0.13463331476318047	0.0	0.8005471206040631	REACT:R-HSA-5617833	Cilium Assembly	108.9	transversal temporal gyrus, posterior
RAB11A	11	0	457	1774	0.16850199354471235	0.13463331476318047	0.0	0.8005471206040631	REACT:R-HSA-5617833	Cilium Assembly	119.6	ventral medullary reticular nucleus
RAB11A	11	0	457	1774	0.16850199354471235	0.13463331476318047	0.0	0.8005471206040631	REACT:R-HSA-5617833	Cilium Assembly	149.4	ventral periolivary nuclei
RAB11A	11	0	457	1774	0.16850199354471235	0.13463331476318047	0.0	0.8005471206040631	REACT:R-HSA-5617833	Cilium Assembly	83.1	ventral posterolateral thalamic nucleus
RAB11A	11	0	457	1774	0.16850199354471235	0.13463331476318047	0.0	0.8005471206040631	REACT:R-HSA-5617833	Cilium Assembly	92.9	ventral posteromedial thalamic nucleus
RAB11A	11	0	457	1774	0.16850199354471235	0.13463331476318047	0.0	0.8005471206040631	REACT:R-HSA-5617833	Cilium Assembly	180.3	ventral tegmental area
RAB11A	11	0	457	1774	0.16850199354471235	0.13463331476318047	0.0	0.8005471206040631	REACT:R-HSA-5617833	Cilium Assembly	114.2	ventral thalamic nuclei
RAB11A	11	0	457	1774	0.16850199354471235	0.13463331476318047	0.0	0.8005471206040631	REACT:R-HSA-5617833	Cilium Assembly	135.5	ventrolateral medulla, A1-C1 cell groups
RAB11A	11	0	457	1774	0.16850199354471235	0.13463331476318047	0.0	0.8005471206040631	REACT:R-HSA-5617833	Cilium Assembly	101.9	ventrolateral tegmental area, A5 NE cell group
RAB11A	11	0	457	1774	0.16850199354471235	0.13463331476318047	0.0	0.8005471206040631	REACT:R-HSA-5617833	Cilium Assembly	278.7	ventromedial nucleus
RAB11A	11	0	457	1774	0.16850199354471235	0.13463331476318047	0.0	0.8005471206040631	REACT:R-HSA-5617833	Cilium Assembly	118.5	vermis
RAB11A	11	0	457	1774	0.16850199354471235	0.13463331476318047	0.0	0.8005471206040631	REACT:R-HSA-5617833	Cilium Assembly	61.8	zona incerta
RAB11A	11	0	457	1774	0.16850199354471235	0.13463331476318047	0.0	0.8005471206040631	KEGG:hsa04961	Endocrine and other factor-regulated calcium reabsorption	85.5	amygdala
RAB11A	11	0	457	1774	0.16850199354471235	0.13463331476318047	0.0	0.8005471206040631	KEGG:hsa04961	Endocrine and other factor-regulated calcium reabsorption	110.5	angular gyrus
RAB11A	11	0	457	1774	0.16850199354471235	0.13463331476318047	0.0	0.8005471206040631	KEGG:hsa04961	Endocrine and other factor-regulated calcium reabsorption	153.9	angular gyrus (white matter)
RAB11A	11	0	457	1774	0.16850199354471235	0.13463331476318047	0.0	0.8005471206040631	KEGG:hsa04961	Endocrine and other factor-regulated calcium reabsorption	70.0	anterior cingulate cortex, supragenual-dorsal
RAB11A	11	0	457	1774	0.16850199354471235	0.13463331476318047	0.0	0.8005471206040631	KEGG:hsa04961	Endocrine and other factor-regulated calcium reabsorption	60.3	anterior cingulate cortex, supragenual-ventral
RAB11A	11	0	457	1774	0.16850199354471235	0.13463331476318047	0.0	0.8005471206040631	KEGG:hsa04961	Endocrine and other factor-regulated calcium reabsorption	118.2	anterior cochlear nucleus, ventral
RAB11A	11	0	457	1774	0.16850199354471235	0.13463331476318047	0.0	0.8005471206040631	KEGG:hsa04961	Endocrine and other factor-regulated calcium reabsorption	118.5	anterior funiculus (white matter)
RAB11A	11	0	457	1774	0.16850199354471235	0.13463331476318047	0.0	0.8005471206040631	KEGG:hsa04961	Endocrine and other factor-regulated calcium reabsorption	99.5	anterior insular cortex, dorsal
RAB11A	11	0	457	1774	0.16850199354471235	0.13463331476318047	0.0	0.8005471206040631	KEGG:hsa04961	Endocrine and other factor-regulated calcium reabsorption	120.1	anterior insular cortex, ventral
RAB11A	11	0	457	1774	0.16850199354471235	0.13463331476318047	0.0	0.8005471206040631	KEGG:hsa04961	Endocrine and other factor-regulated calcium reabsorption	112.3	anterior thalamic nucleus, ventral
RAB11A	11	0	457	1774	0.16850199354471235	0.13463331476318047	0.0	0.8005471206040631	KEGG:hsa04961	Endocrine and other factor-regulated calcium reabsorption	186.7	arcuate nucleus
RAB11A	11	0	457	1774	0.16850199354471235	0.13463331476318047	0.0	0.8005471206040631	KEGG:hsa04961	Endocrine and other factor-regulated calcium reabsorption	76.3	area parastriata, inferior
RAB11A	11	0	457	1774	0.16850199354471235	0.13463331476318047	0.0	0.8005471206040631	KEGG:hsa04961	Endocrine and other factor-regulated calcium reabsorption	96.2	area parastriata, parietal
RAB11A	11	0	457	1774	0.16850199354471235	0.13463331476318047	0.0	0.8005471206040631	KEGG:hsa04961	Endocrine and other factor-regulated calcium reabsorption	78.6	area parastriata, superior
RAB11A	11	0	457	1774	0.16850199354471235	0.13463331476318047	0.0	0.8005471206040631	KEGG:hsa04961	Endocrine and other factor-regulated calcium reabsorption	92.3	area parastriata, temporal
RAB11A	11	0	457	1774	0.16850199354471235	0.13463331476318047	0.0	0.8005471206040631	KEGG:hsa04961	Endocrine and other factor-regulated calcium reabsorption	84.0	area postrema
RAB11A	11	0	457	1774	0.16850199354471235	0.13463331476318047	0.0	0.8005471206040631	KEGG:hsa04961	Endocrine and other factor-regulated calcium reabsorption	94.6	area striata
RAB11A	11	0	457	1774	0.16850199354471235	0.13463331476318047	0.0	0.8005471206040631	KEGG:hsa04961	Endocrine and other factor-regulated calcium reabsorption	100.4	area striata (white matter)
RAB11A	11	0	457	1774	0.16850199354471235	0.13463331476318047	0.0	0.8005471206040631	KEGG:hsa04961	Endocrine and other factor-regulated calcium reabsorption	77.2	basal amygdala
RAB11A	11	0	457	1774	0.16850199354471235	0.13463331476318047	0.0	0.8005471206040631	KEGG:hsa04961	Endocrine and other factor-regulated calcium reabsorption	103.0	caudate nucleus
RAB11A	11	0	457	1774	0.16850199354471235	0.13463331476318047	0.0	0.8005471206040631	KEGG:hsa04961	Endocrine and other factor-regulated calcium reabsorption	86.2	central amygdala
RAB11A	11	0	457	1774	0.16850199354471235	0.13463331476318047	0.0	0.8005471206040631	KEGG:hsa04961	Endocrine and other factor-regulated calcium reabsorption	136.8	centromedial thalamic nucleus
RAB11A	11	0	457	1774	0.16850199354471235	0.13463331476318047	0.0	0.8005471206040631	KEGG:hsa04961	Endocrine and other factor-regulated calcium reabsorption	136.7	cerebellar cortex
RAB11A	11	0	457	1774	0.16850199354471235	0.13463331476318047	0.0	0.8005471206040631	KEGG:hsa04961	Endocrine and other factor-regulated calcium reabsorption	140.8	cerebellar nuclei
RAB11A	11	0	457	1774	0.16850199354471235	0.13463331476318047	0.0	0.8005471206040631	KEGG:hsa04961	Endocrine and other factor-regulated calcium reabsorption	109.0	cerebellar white matter
RAB11A	11	0	457	1774	0.16850199354471235	0.13463331476318047	0.0	0.8005471206040631	KEGG:hsa04961	Endocrine and other factor-regulated calcium reabsorption	107.3	cervical spinal cord, central gray
RAB11A	11	0	457	1774	0.16850199354471235	0.13463331476318047	0.0	0.8005471206040631	KEGG:hsa04961	Endocrine and other factor-regulated calcium reabsorption	104.1	cervical spinal cord, dorsal horn
RAB11A	11	0	457	1774	0.16850199354471235	0.13463331476318047	0.0	0.8005471206040631	KEGG:hsa04961	Endocrine and other factor-regulated calcium reabsorption	83.5	cervical spinal cord, ventral horn
RAB11A	11	0	457	1774	0.16850199354471235	0.13463331476318047	0.0	0.8005471206040631	KEGG:hsa04961	Endocrine and other factor-regulated calcium reabsorption	68.2	choroid plexus
RAB11A	11	0	457	1774	0.16850199354471235	0.13463331476318047	0.0	0.8005471206040631	KEGG:hsa04961	Endocrine and other factor-regulated calcium reabsorption	88.9	claustrum
RAB11A	11	0	457	1774	0.16850199354471235	0.13463331476318047	0.0	0.8005471206040631	KEGG:hsa04961	Endocrine and other factor-regulated calcium reabsorption	112.6	corpus callosum, genu (white matter)
RAB11A	11	0	457	1774	0.16850199354471235	0.13463331476318047	0.0	0.8005471206040631	KEGG:hsa04961	Endocrine and other factor-regulated calcium reabsorption	111.0	corpus callosum, splenium (white matter)
RAB11A	11	0	457	1774	0.16850199354471235	0.13463331476318047	0.0	0.8005471206040631	KEGG:hsa04961	Endocrine and other factor-regulated calcium reabsorption	89.5	corticomedial amygdala
RAB11A	11	0	457	1774	0.16850199354471235	0.13463331476318047	0.0	0.8005471206040631	KEGG:hsa04961	Endocrine and other factor-regulated calcium reabsorption	139.2	cuneiform nucleus
RAB11A	11	0	457	1774	0.16850199354471235	0.13463331476318047	0.0	0.8005471206040631	KEGG:hsa04961	Endocrine and other factor-regulated calcium reabsorption	102.6	dentate gyrus
RAB11A	11	0	457	1774	0.16850199354471235	0.13463331476318047	0.0	0.8005471206040631	KEGG:hsa04961	Endocrine and other factor-regulated calcium reabsorption	86.2	dorsal cochlear nucleus
RAB11A	11	0	457	1774	0.16850199354471235	0.13463331476318047	0.0	0.8005471206040631	KEGG:hsa04961	Endocrine and other factor-regulated calcium reabsorption	80.5	dorsal funiculus (white matter)
RAB11A	11	0	457	1774	0.16850199354471235	0.13463331476318047	0.0	0.8005471206040631	KEGG:hsa04961	Endocrine and other factor-regulated calcium reabsorption	138.3	dorsal medullary reticular nucleus
RAB11A	11	0	457	1774	0.16850199354471235	0.13463331476318047	0.0	0.8005471206040631	KEGG:hsa04961	Endocrine and other factor-regulated calcium reabsorption	101.2	dorsal motor vagal complex
RAB11A	11	0	457	1774	0.16850199354471235	0.13463331476318047	0.0	0.8005471206040631	KEGG:hsa04961	Endocrine and other factor-regulated calcium reabsorption	194.3	dorsal raphe nucleus
RAB11A	11	0	457	1774	0.16850199354471235	0.13463331476318047	0.0	0.8005471206040631	KEGG:hsa04961	Endocrine and other factor-regulated calcium reabsorption	97.7	dorsal tegmental nucleus
RAB11A	11	0	457	1774	0.16850199354471235	0.13463331476318047	0.0	0.8005471206040631	KEGG:hsa04961	Endocrine and other factor-regulated calcium reabsorption	127.0	dorsolateral tegmental area
RAB11A	11	0	457	1774	0.16850199354471235	0.13463331476318047	0.0	0.8005471206040631	KEGG:hsa04961	Endocrine and other factor-regulated calcium reabsorption	201.4	dorsomedial nucleus
RAB11A	11	0	457	1774	0.16850199354471235	0.13463331476318047	0.0	0.8005471206040631	KEGG:hsa04961	Endocrine and other factor-regulated calcium reabsorption	112.7	entorhinal gyrus
RAB11A	11	0	457	1774	0.16850199354471235	0.13463331476318047	0.0	0.8005471206040631	KEGG:hsa04961	Endocrine and other factor-regulated calcium reabsorption	136.9	flocculonodular lobe
RAB11A	11	0	457	1774	0.16850199354471235	0.13463331476318047	0.0	0.8005471206040631	KEGG:hsa04961	Endocrine and other factor-regulated calcium reabsorption	64.3	frontal eye field
RAB11A	11	0	457	1774	0.16850199354471235	0.13463331476318047	0.0	0.8005471206040631	KEGG:hsa04961	Endocrine and other factor-regulated calcium reabsorption	118.4	frontal operculum
RAB11A	11	0	457	1774	0.16850199354471235	0.13463331476318047	0.0	0.8005471206040631	KEGG:hsa04961	Endocrine and other factor-regulated calcium reabsorption	117.0	fusiform gyrus
RAB11A	11	0	457	1774	0.16850199354471235	0.13463331476318047	0.0	0.8005471206040631	KEGG:hsa04961	Endocrine and other factor-regulated calcium reabsorption	104.5	gigantocellular reticular nuclei, medullary
RAB11A	11	0	457	1774	0.16850199354471235	0.13463331476318047	0.0	0.8005471206040631	KEGG:hsa04961	Endocrine and other factor-regulated calcium reabsorption	119.1	gigantocellular reticular nuclei, pars
RAB11A	11	0	457	1774	0.16850199354471235	0.13463331476318047	0.0	0.8005471206040631	KEGG:hsa04961	Endocrine and other factor-regulated calcium reabsorption	77.1	globus pallidus, externus
RAB11A	11	0	457	1774	0.16850199354471235	0.13463331476318047	0.0	0.8005471206040631	KEGG:hsa04961	Endocrine and other factor-regulated calcium reabsorption	88.8	globus pallidus, internus
RAB11A	11	0	457	1774	0.16850199354471235	0.13463331476318047	0.0	0.8005471206040631	KEGG:hsa04961	Endocrine and other factor-regulated calcium reabsorption	128.0	habenula
RAB11A	11	0	457	1774	0.16850199354471235	0.13463331476318047	0.0	0.8005471206040631	KEGG:hsa04961	Endocrine and other factor-regulated calcium reabsorption	106.9	hippocampus
RAB11A	11	0	457	1774	0.16850199354471235	0.13463331476318047	0.0	0.8005471206040631	KEGG:hsa04961	Endocrine and other factor-regulated calcium reabsorption	139.9	hippocampus, CA1
RAB11A	11	0	457	1774	0.16850199354471235	0.13463331476318047	0.0	0.8005471206040631	KEGG:hsa04961	Endocrine and other factor-regulated calcium reabsorption	127.1	hippocampus, CA2
RAB11A	11	0	457	1774	0.16850199354471235	0.13463331476318047	0.0	0.8005471206040631	KEGG:hsa04961	Endocrine and other factor-regulated calcium reabsorption	100.9	hippocampus, CA3
RAB11A	11	0	457	1774	0.16850199354471235	0.13463331476318047	0.0	0.8005471206040631	KEGG:hsa04961	Endocrine and other factor-regulated calcium reabsorption	168.3	inferior colliculus
RAB11A	11	0	457	1774	0.16850199354471235	0.13463331476318047	0.0	0.8005471206040631	KEGG:hsa04961	Endocrine and other factor-regulated calcium reabsorption	84.3	inferior frontal gyrus, opercular
RAB11A	11	0	457	1774	0.16850199354471235	0.13463331476318047	0.0	0.8005471206040631	KEGG:hsa04961	Endocrine and other factor-regulated calcium reabsorption	70.3	inferior olive
RAB11A	11	0	457	1774	0.16850199354471235	0.13463331476318047	0.0	0.8005471206040631	KEGG:hsa04961	Endocrine and other factor-regulated calcium reabsorption	75.4	inferior parietal lobule
RAB11A	11	0	457	1774	0.16850199354471235	0.13463331476318047	0.0	0.8005471206040631	KEGG:hsa04961	Endocrine and other factor-regulated calcium reabsorption	126.4	inferior temporal gyrus
RAB11A	11	0	457	1774	0.16850199354471235	0.13463331476318047	0.0	0.8005471206040631	KEGG:hsa04961	Endocrine and other factor-regulated calcium reabsorption	86.2	intraparietal deep sulcus
RAB11A	11	0	457	1774	0.16850199354471235	0.13463331476318047	0.0	0.8005471206040631	KEGG:hsa04961	Endocrine and other factor-regulated calcium reabsorption	129.2	Kolliker-Fuse nucleus
RAB11A	11	0	457	1774	0.16850199354471235	0.13463331476318047	0.0	0.8005471206040631	KEGG:hsa04961	Endocrine and other factor-regulated calcium reabsorption	70.7	lateral amygdala
RAB11A	11	0	457	1774	0.16850199354471235	0.13463331476318047	0.0	0.8005471206040631	KEGG:hsa04961	Endocrine and other factor-regulated calcium reabsorption	99.9	lateral funiculus (white matter)
RAB11A	11	0	457	1774	0.16850199354471235	0.13463331476318047	0.0	0.8005471206040631	KEGG:hsa04961	Endocrine and other factor-regulated calcium reabsorption	93.1	lateral geniculate body
RAB11A	11	0	457	1774	0.16850199354471235	0.13463331476318047	0.0	0.8005471206040631	KEGG:hsa04961	Endocrine and other factor-regulated calcium reabsorption	145.9	lateral hypothalamic area
RAB11A	11	0	457	1774	0.16850199354471235	0.13463331476318047	0.0	0.8005471206040631	KEGG:hsa04961	Endocrine and other factor-regulated calcium reabsorption	134.5	lateral lemniscal nuclei
RAB11A	11	0	457	1774	0.16850199354471235	0.13463331476318047	0.0	0.8005471206040631	KEGG:hsa04961	Endocrine and other factor-regulated calcium reabsorption	108.6	lateral medullary reticular nucleus
RAB11A	11	0	457	1774	0.16850199354471235	0.13463331476318047	0.0	0.8005471206040631	KEGG:hsa04961	Endocrine and other factor-regulated calcium reabsorption	146.7	lateral parabrachial nucleus
RAB11A	11	0	457	1774	0.16850199354471235	0.13463331476318047	0.0	0.8005471206040631	KEGG:hsa04961	Endocrine and other factor-regulated calcium reabsorption	73.3	lateral thalamic nuclei
RAB11A	11	0	457	1774	0.16850199354471235	0.13463331476318047	0.0	0.8005471206040631	KEGG:hsa04961	Endocrine and other factor-regulated calcium reabsorption	142.3	lateral vestibular nucleus
RAB11A	11	0	457	1774	0.16850199354471235	0.13463331476318047	0.0	0.8005471206040631	KEGG:hsa04961	Endocrine and other factor-regulated calcium reabsorption	112.8	lingual gyrus
RAB11A	11	0	457	1774	0.16850199354471235	0.13463331476318047	0.0	0.8005471206040631	KEGG:hsa04961	Endocrine and other factor-regulated calcium reabsorption	191.4	locus coeruleus
RAB11A	11	0	457	1774	0.16850199354471235	0.13463331476318047	0.0	0.8005471206040631	KEGG:hsa04961	Endocrine and other factor-regulated calcium reabsorption	158.3	mammillary body
RAB11A	11	0	457	1774	0.16850199354471235	0.13463331476318047	0.0	0.8005471206040631	KEGG:hsa04961	Endocrine and other factor-regulated calcium reabsorption	110.8	medial dorsal thalamic nucleus
RAB11A	11	0	457	1774	0.16850199354471235	0.13463331476318047	0.0	0.8005471206040631	KEGG:hsa04961	Endocrine and other factor-regulated calcium reabsorption	92.0	medial geniculate body
RAB11A	11	0	457	1774	0.16850199354471235	0.13463331476318047	0.0	0.8005471206040631	KEGG:hsa04961	Endocrine and other factor-regulated calcium reabsorption	112.2	medial olivary nucleus
RAB11A	11	0	457	1774	0.16850199354471235	0.13463331476318047	0.0	0.8005471206040631	KEGG:hsa04961	Endocrine and other factor-regulated calcium reabsorption	131.0	medial parabrachial nucleus
RAB11A	11	0	457	1774	0.16850199354471235	0.13463331476318047	0.0	0.8005471206040631	KEGG:hsa04961	Endocrine and other factor-regulated calcium reabsorption	123.4	medial periolivary nuclei
RAB11A	11	0	457	1774	0.16850199354471235	0.13463331476318047	0.0	0.8005471206040631	KEGG:hsa04961	Endocrine and other factor-regulated calcium reabsorption	125.7	medial vestibular nucleus
RAB11A	11	0	457	1774	0.16850199354471235	0.13463331476318047	0.0	0.8005471206040631	KEGG:hsa04961	Endocrine and other factor-regulated calcium reabsorption	184.3	median raphe nucleus
RAB11A	11	0	457	1774	0.16850199354471235	0.13463331476318047	0.0	0.8005471206040631	KEGG:hsa04961	Endocrine and other factor-regulated calcium reabsorption	59.3	middle cingulate cortex
RAB11A	11	0	457	1774	0.16850199354471235	0.13463331476318047	0.0	0.8005471206040631	KEGG:hsa04961	Endocrine and other factor-regulated calcium reabsorption	121.7	middle temporal gyrus
RAB11A	11	0	457	1774	0.16850199354471235	0.13463331476318047	0.0	0.8005471206040631	KEGG:hsa04961	Endocrine and other factor-regulated calcium reabsorption	97.4	motor facial nucleus
RAB11A	11	0	457	1774	0.16850199354471235	0.13463331476318047	0.0	0.8005471206040631	KEGG:hsa04961	Endocrine and other factor-regulated calcium reabsorption	121.3	motor hypoglossal nucleus
RAB11A	11	0	457	1774	0.16850199354471235	0.13463331476318047	0.0	0.8005471206040631	KEGG:hsa04961	Endocrine and other factor-regulated calcium reabsorption	94.4	motor trigeminal nucleus
RAB11A	11	0	457	1774	0.16850199354471235	0.13463331476318047	0.0	0.8005471206040631	KEGG:hsa04961	Endocrine and other factor-regulated calcium reabsorption	148.2	nuclei of the trapezoid body
RAB11A	11	0	457	1774	0.16850199354471235	0.13463331476318047	0.0	0.8005471206040631	KEGG:hsa04961	Endocrine and other factor-regulated calcium reabsorption	123.2	nucleus accumbens
RAB11A	11	0	457	1774	0.16850199354471235	0.13463331476318047	0.0	0.8005471206040631	KEGG:hsa04961	Endocrine and other factor-regulated calcium reabsorption	131.7	nucleus ambiguus
RAB11A	11	0	457	1774	0.16850199354471235	0.13463331476318047	0.0	0.8005471206040631	KEGG:hsa04961	Endocrine and other factor-regulated calcium reabsorption	64.9	nucleus basalis of Meynert
RAB11A	11	0	457	1774	0.16850199354471235	0.13463331476318047	0.0	0.8005471206040631	KEGG:hsa04961	Endocrine and other factor-regulated calcium reabsorption	76.6	nucleus cuneatus
RAB11A	11	0	457	1774	0.16850199354471235	0.13463331476318047	0.0	0.8005471206040631	KEGG:hsa04961	Endocrine and other factor-regulated calcium reabsorption	52.2	nucleus gracilis
RAB11A	11	0	457	1774	0.16850199354471235	0.13463331476318047	0.0	0.8005471206040631	KEGG:hsa04961	Endocrine and other factor-regulated calcium reabsorption	182.0	nucleus of the diagonal band
RAB11A	11	0	457	1774	0.16850199354471235	0.13463331476318047	0.0	0.8005471206040631	KEGG:hsa04961	Endocrine and other factor-regulated calcium reabsorption	117.4	nucleus raphe magnus
RAB11A	11	0	457	1774	0.16850199354471235	0.13463331476318047	0.0	0.8005471206040631	KEGG:hsa04961	Endocrine and other factor-regulated calcium reabsorption	116.4	nucleus raphe obscurus
RAB11A	11	0	457	1774	0.16850199354471235	0.13463331476318047	0.0	0.8005471206040631	KEGG:hsa04961	Endocrine and other factor-regulated calcium reabsorption	138.3	nucleus raphe pallidus
RAB11A	11	0	457	1774	0.16850199354471235	0.13463331476318047	0.0	0.8005471206040631	KEGG:hsa04961	Endocrine and other factor-regulated calcium reabsorption	96.7	nucleus reuniens
RAB11A	11	0	457	1774	0.16850199354471235	0.13463331476318047	0.0	0.8005471206040631	KEGG:hsa04961	Endocrine and other factor-regulated calcium reabsorption	89.5	nucleus rhomboideus
RAB11A	11	0	457	1774	0.16850199354471235	0.13463331476318047	0.0	0.8005471206040631	KEGG:hsa04961	Endocrine and other factor-regulated calcium reabsorption	121.8	nucleus tractus solitarii
RAB11A	11	0	457	1774	0.16850199354471235	0.13463331476318047	0.0	0.8005471206040631	KEGG:hsa04961	Endocrine and other factor-regulated calcium reabsorption	82.6	occipital cortex
RAB11A	11	0	457	1774	0.16850199354471235	0.13463331476318047	0.0	0.8005471206040631	KEGG:hsa04961	Endocrine and other factor-regulated calcium reabsorption	81.9	occipital cortex (white matter)
RAB11A	11	0	457	1774	0.16850199354471235	0.13463331476318047	0.0	0.8005471206040631	KEGG:hsa04961	Endocrine and other factor-regulated calcium reabsorption	115.0	olfactory area
RAB11A	11	0	457	1774	0.16850199354471235	0.13463331476318047	0.0	0.8005471206040631	KEGG:hsa04961	Endocrine and other factor-regulated calcium reabsorption	114.6	olfactory tubercle
RAB11A	11	0	457	1774	0.16850199354471235	0.13463331476318047	0.0	0.8005471206040631	KEGG:hsa04961	Endocrine and other factor-regulated calcium reabsorption	74.1	orbitofrontal gyrus, anterior
RAB11A	11	0	457	1774	0.16850199354471235	0.13463331476318047	0.0	0.8005471206040631	KEGG:hsa04961	Endocrine and other factor-regulated calcium reabsorption	82.1	paracentral lobule, anterior
RAB11A	11	0	457	1774	0.16850199354471235	0.13463331476318047	0.0	0.8005471206040631	KEGG:hsa04961	Endocrine and other factor-regulated calcium reabsorption	63.3	paracentral lobule, posterior
RAB11A	11	0	457	1774	0.16850199354471235	0.13463331476318047	0.0	0.8005471206040631	KEGG:hsa04961	Endocrine and other factor-regulated calcium reabsorption	100.0	parahippocampal cortex
RAB11A	11	0	457	1774	0.16850199354471235	0.13463331476318047	0.0	0.8005471206040631	KEGG:hsa04961	Endocrine and other factor-regulated calcium reabsorption	135.7	parahippocampal cortex (white matter)
RAB11A	11	0	457	1774	0.16850199354471235	0.13463331476318047	0.0	0.8005471206040631	KEGG:hsa04961	Endocrine and other factor-regulated calcium reabsorption	165.0	paramedian reticular nucleus
RAB11A	11	0	457	1774	0.16850199354471235	0.13463331476318047	0.0	0.8005471206040631	KEGG:hsa04961	Endocrine and other factor-regulated calcium reabsorption	121.1	paraventricular nucleus
RAB11A	11	0	457	1774	0.16850199354471235	0.13463331476318047	0.0	0.8005471206040631	KEGG:hsa04961	Endocrine and other factor-regulated calcium reabsorption	50.8	parietal operculum
RAB11A	11	0	457	1774	0.16850199354471235	0.13463331476318047	0.0	0.8005471206040631	KEGG:hsa04961	Endocrine and other factor-regulated calcium reabsorption	107.0	parieto-insular cortex
RAB11A	11	0	457	1774	0.16850199354471235	0.13463331476318047	0.0	0.8005471206040631	KEGG:hsa04961	Endocrine and other factor-regulated calcium reabsorption	84.8	parieto-occipital transitional area
RAB11A	11	0	457	1774	0.16850199354471235	0.13463331476318047	0.0	0.8005471206040631	KEGG:hsa04961	Endocrine and other factor-regulated calcium reabsorption	95.7	parieto-temporal junction (white matter)
RAB11A	11	0	457	1774	0.16850199354471235	0.13463331476318047	0.0	0.8005471206040631	KEGG:hsa04961	Endocrine and other factor-regulated calcium reabsorption	114.9	parvicellular reticular nuclei
RAB11A	11	0	457	1774	0.16850199354471235	0.13463331476318047	0.0	0.8005471206040631	KEGG:hsa04961	Endocrine and other factor-regulated calcium reabsorption	136.1	parvicellular reticular nuclei, medullary
RAB11A	11	0	457	1774	0.16850199354471235	0.13463331476318047	0.0	0.8005471206040631	KEGG:hsa04961	Endocrine and other factor-regulated calcium reabsorption	141.2	pedunculopontine tegmental nucleus
RAB11A	11	0	457	1774	0.16850199354471235	0.13463331476318047	0.0	0.8005471206040631	KEGG:hsa04961	Endocrine and other factor-regulated calcium reabsorption	166.2	periaquaductal grey, anterior
RAB11A	11	0	457	1774	0.16850199354471235	0.13463331476318047	0.0	0.8005471206040631	KEGG:hsa04961	Endocrine and other factor-regulated calcium reabsorption	166.5	periaquaductal grey, dorsal
RAB11A	11	0	457	1774	0.16850199354471235	0.13463331476318047	0.0	0.8005471206040631	KEGG:hsa04961	Endocrine and other factor-regulated calcium reabsorption	143.2	periaquaductal grey, lateral
RAB11A	11	0	457	1774	0.16850199354471235	0.13463331476318047	0.0	0.8005471206040631	KEGG:hsa04961	Endocrine and other factor-regulated calcium reabsorption	169.3	perirhinal gyrus
RAB11A	11	0	457	1774	0.16850199354471235	0.13463331476318047	0.0	0.8005471206040631	KEGG:hsa04961	Endocrine and other factor-regulated calcium reabsorption	156.9	peritrigeminal nucleus
RAB11A	11	0	457	1774	0.16850199354471235	0.13463331476318047	0.0	0.8005471206040631	KEGG:hsa04961	Endocrine and other factor-regulated calcium reabsorption	87.6	piriform cortex
RAB11A	11	0	457	1774	0.16850199354471235	0.13463331476318047	0.0	0.8005471206040631	KEGG:hsa04961	Endocrine and other factor-regulated calcium reabsorption	152.5	pontine nuclei
RAB11A	11	0	457	1774	0.16850199354471235	0.13463331476318047	0.0	0.8005471206040631	KEGG:hsa04961	Endocrine and other factor-regulated calcium reabsorption	193.7	pontine raphe nucleus
RAB11A	11	0	457	1774	0.16850199354471235	0.13463331476318047	0.0	0.8005471206040631	KEGG:hsa04961	Endocrine and other factor-regulated calcium reabsorption	40.4	postcentral gyrus
RAB11A	11	0	457	1774	0.16850199354471235	0.13463331476318047	0.0	0.8005471206040631	KEGG:hsa04961	Endocrine and other factor-regulated calcium reabsorption	91.8	postcentral gyrus, dorsal
RAB11A	11	0	457	1774	0.16850199354471235	0.13463331476318047	0.0	0.8005471206040631	KEGG:hsa04961	Endocrine and other factor-regulated calcium reabsorption	100.8	postcentral gyrus, middle
RAB11A	11	0	457	1774	0.16850199354471235	0.13463331476318047	0.0	0.8005471206040631	KEGG:hsa04961	Endocrine and other factor-regulated calcium reabsorption	80.1	postcentral gyrus, ventral
RAB11A	11	0	457	1774	0.16850199354471235	0.13463331476318047	0.0	0.8005471206040631	KEGG:hsa04961	Endocrine and other factor-regulated calcium reabsorption	38.5	posterior cingulate cortex
RAB11A	11	0	457	1774	0.16850199354471235	0.13463331476318047	0.0	0.8005471206040631	KEGG:hsa04961	Endocrine and other factor-regulated calcium reabsorption	52.3	posterior cingulate cortex, dorsal
RAB11A	11	0	457	1774	0.16850199354471235	0.13463331476318047	0.0	0.8005471206040631	KEGG:hsa04961	Endocrine and other factor-regulated calcium reabsorption	69.8	posterior cingulate cortex, ventral
RAB11A	11	0	457	1774	0.16850199354471235	0.13463331476318047	0.0	0.8005471206040631	KEGG:hsa04961	Endocrine and other factor-regulated calcium reabsorption	97.8	posterior insular cortex
RAB11A	11	0	457	1774	0.16850199354471235	0.13463331476318047	0.0	0.8005471206040631	KEGG:hsa04961	Endocrine and other factor-regulated calcium reabsorption	66.8	posterior thalamic nucleus
RAB11A	11	0	457	1774	0.16850199354471235	0.13463331476318047	0.0	0.8005471206040631	KEGG:hsa04961	Endocrine and other factor-regulated calcium reabsorption	127.5	posteroventral cochlear nucleus
RAB11A	11	0	457	1774	0.16850199354471235	0.13463331476318047	0.0	0.8005471206040631	KEGG:hsa04961	Endocrine and other factor-regulated calcium reabsorption	35.1	precentral gyrus
RAB11A	11	0	457	1774	0.16850199354471235	0.13463331476318047	0.0	0.8005471206040631	KEGG:hsa04961	Endocrine and other factor-regulated calcium reabsorption	57.0	precentral gyrus, dorsal
RAB11A	11	0	457	1774	0.16850199354471235	0.13463331476318047	0.0	0.8005471206040631	KEGG:hsa04961	Endocrine and other factor-regulated calcium reabsorption	96.3	precentral gyrus, middle
RAB11A	11	0	457	1774	0.16850199354471235	0.13463331476318047	0.0	0.8005471206040631	KEGG:hsa04961	Endocrine and other factor-regulated calcium reabsorption	60.8	precentral gyrus, ventral
RAB11A	11	0	457	1774	0.16850199354471235	0.13463331476318047	0.0	0.8005471206040631	KEGG:hsa04961	Endocrine and other factor-regulated calcium reabsorption	78.3	precuneus
RAB11A	11	0	457	1774	0.16850199354471235	0.13463331476318047	0.0	0.8005471206040631	KEGG:hsa04961	Endocrine and other factor-regulated calcium reabsorption	86.7	premotor cortex, dorsal
RAB11A	11	0	457	1774	0.16850199354471235	0.13463331476318047	0.0	0.8005471206040631	KEGG:hsa04961	Endocrine and other factor-regulated calcium reabsorption	90.4	premotor cortex, ventral
RAB11A	11	0	457	1774	0.16850199354471235	0.13463331476318047	0.0	0.8005471206040631	KEGG:hsa04961	Endocrine and other factor-regulated calcium reabsorption	168.9	preoptic area
RAB11A	11	0	457	1774	0.16850199354471235	0.13463331476318047	0.0	0.8005471206040631	KEGG:hsa04961	Endocrine and other factor-regulated calcium reabsorption	136.9	prepositus hypoglossal nucleus
RAB11A	11	0	457	1774	0.16850199354471235	0.13463331476318047	0.0	0.8005471206040631	KEGG:hsa04961	Endocrine and other factor-regulated calcium reabsorption	153.0	pretectal area
RAB11A	11	0	457	1774	0.16850199354471235	0.13463331476318047	0.0	0.8005471206040631	KEGG:hsa04961	Endocrine and other factor-regulated calcium reabsorption	137.2	principal sensory trigeminal nucleus
RAB11A	11	0	457	1774	0.16850199354471235	0.13463331476318047	0.0	0.8005471206040631	KEGG:hsa04961	Endocrine and other factor-regulated calcium reabsorption	115.2	pulvinar
RAB11A	11	0	457	1774	0.16850199354471235	0.13463331476318047	0.0	0.8005471206040631	KEGG:hsa04961	Endocrine and other factor-regulated calcium reabsorption	98.7	putamen
RAB11A	11	0	457	1774	0.16850199354471235	0.13463331476318047	0.0	0.8005471206040631	KEGG:hsa04961	Endocrine and other factor-regulated calcium reabsorption	123.9	red nucleus
RAB11A	11	0	457	1774	0.16850199354471235	0.13463331476318047	0.0	0.8005471206040631	KEGG:hsa04961	Endocrine and other factor-regulated calcium reabsorption	91.4	reticular pontine nucleus, caudal
RAB11A	11	0	457	1774	0.16850199354471235	0.13463331476318047	0.0	0.8005471206040631	KEGG:hsa04961	Endocrine and other factor-regulated calcium reabsorption	134.7	reticular pontine nucleus, oral
RAB11A	11	0	457	1774	0.16850199354471235	0.13463331476318047	0.0	0.8005471206040631	KEGG:hsa04961	Endocrine and other factor-regulated calcium reabsorption	91.1	reticulotegmental nucleus
RAB11A	11	0	457	1774	0.16850199354471235	0.13463331476318047	0.0	0.8005471206040631	KEGG:hsa04961	Endocrine and other factor-regulated calcium reabsorption	118.2	retrosplenial cortex
RAB11A	11	0	457	1774	0.16850199354471235	0.13463331476318047	0.0	0.8005471206040631	KEGG:hsa04961	Endocrine and other factor-regulated calcium reabsorption	144.8	septal nuclei
RAB11A	11	0	457	1774	0.16850199354471235	0.13463331476318047	0.0	0.8005471206040631	KEGG:hsa04961	Endocrine and other factor-regulated calcium reabsorption	38.1	somatomor cortex, precentral gyrus (white matter)
RAB11A	11	0	457	1774	0.16850199354471235	0.13463331476318047	0.0	0.8005471206040631	KEGG:hsa04961	Endocrine and other factor-regulated calcium reabsorption	47.0	somatosensory cortex, postcentral gyrus, ventral (white matter)
RAB11A	11	0	457	1774	0.16850199354471235	0.13463331476318047	0.0	0.8005471206040631	KEGG:hsa04961	Endocrine and other factor-regulated calcium reabsorption	87.6	spinal trigeminal nucleus, caudal
RAB11A	11	0	457	1774	0.16850199354471235	0.13463331476318047	0.0	0.8005471206040631	KEGG:hsa04961	Endocrine and other factor-regulated calcium reabsorption	151.0	spinal trigeminal nucleus, interpolar
RAB11A	11	0	457	1774	0.16850199354471235	0.13463331476318047	0.0	0.8005471206040631	KEGG:hsa04961	Endocrine and other factor-regulated calcium reabsorption	153.5	spinal trigeminal nucleus, oral
RAB11A	11	0	457	1774	0.16850199354471235	0.13463331476318047	0.0	0.8005471206040631	KEGG:hsa04961	Endocrine and other factor-regulated calcium reabsorption	115.3	spinal vestibular nucleus
RAB11A	11	0	457	1774	0.16850199354471235	0.13463331476318047	0.0	0.8005471206040631	KEGG:hsa04961	Endocrine and other factor-regulated calcium reabsorption	140.3	stria terminalis, bed nucleus
RAB11A	11	0	457	1774	0.16850199354471235	0.13463331476318047	0.0	0.8005471206040631	KEGG:hsa04961	Endocrine and other factor-regulated calcium reabsorption	78.8	subcentral gyrus, S2
RAB11A	11	0	457	1774	0.16850199354471235	0.13463331476318047	0.0	0.8005471206040631	KEGG:hsa04961	Endocrine and other factor-regulated calcium reabsorption	130.1	subcoeruleus area
RAB11A	11	0	457	1774	0.16850199354471235	0.13463331476318047	0.0	0.8005471206040631	KEGG:hsa04961	Endocrine and other factor-regulated calcium reabsorption	108.0	subiculum
RAB11A	11	0	457	1774	0.16850199354471235	0.13463331476318047	0.0	0.8005471206040631	KEGG:hsa04961	Endocrine and other factor-regulated calcium reabsorption	151.2	substantia nigra
RAB11A	11	0	457	1774	0.16850199354471235	0.13463331476318047	0.0	0.8005471206040631	KEGG:hsa04961	Endocrine and other factor-regulated calcium reabsorption	105.2	subthalamic nucleus
RAB11A	11	0	457	1774	0.16850199354471235	0.13463331476318047	0.0	0.8005471206040631	KEGG:hsa04961	Endocrine and other factor-regulated calcium reabsorption	142.0	superior colliculus
RAB11A	11	0	457	1774	0.16850199354471235	0.13463331476318047	0.0	0.8005471206040631	KEGG:hsa04961	Endocrine and other factor-regulated calcium reabsorption	123.8	superior olive
RAB11A	11	0	457	1774	0.16850199354471235	0.13463331476318047	0.0	0.8005471206040631	KEGG:hsa04961	Endocrine and other factor-regulated calcium reabsorption	106.7	superior parietal lobule
RAB11A	11	0	457	1774	0.16850199354471235	0.13463331476318047	0.0	0.8005471206040631	KEGG:hsa04961	Endocrine and other factor-regulated calcium reabsorption	117.7	superior temporal gyrus
RAB11A	11	0	457	1774	0.16850199354471235	0.13463331476318047	0.0	0.8005471206040631	KEGG:hsa04961	Endocrine and other factor-regulated calcium reabsorption	123.8	superior vestibular nucleus
RAB11A	11	0	457	1774	0.16850199354471235	0.13463331476318047	0.0	0.8005471206040631	KEGG:hsa04961	Endocrine and other factor-regulated calcium reabsorption	63.9	supplementary motor cortex
RAB11A	11	0	457	1774	0.16850199354471235	0.13463331476318047	0.0	0.8005471206040631	KEGG:hsa04961	Endocrine and other factor-regulated calcium reabsorption	103.9	supramarginal gyrus
RAB11A	11	0	457	1774	0.16850199354471235	0.13463331476318047	0.0	0.8005471206040631	KEGG:hsa04961	Endocrine and other factor-regulated calcium reabsorption	153.0	supraoptic nucleus
RAB11A	11	0	457	1774	0.16850199354471235	0.13463331476318047	0.0	0.8005471206040631	KEGG:hsa04961	Endocrine and other factor-regulated calcium reabsorption	133.4	temporal pole
RAB11A	11	0	457	1774	0.16850199354471235	0.13463331476318047	0.0	0.8005471206040631	KEGG:hsa04961	Endocrine and other factor-regulated calcium reabsorption	83.4	temporal white matter
RAB11A	11	0	457	1774	0.16850199354471235	0.13463331476318047	0.0	0.8005471206040631	KEGG:hsa04961	Endocrine and other factor-regulated calcium reabsorption	84.3	temporo-insular cortex, parainsular gyrus
RAB11A	11	0	457	1774	0.16850199354471235	0.13463331476318047	0.0	0.8005471206040631	KEGG:hsa04961	Endocrine and other factor-regulated calcium reabsorption	158.9	temporo-occipital transitional zone
RAB11A	11	0	457	1774	0.16850199354471235	0.13463331476318047	0.0	0.8005471206040631	KEGG:hsa04961	Endocrine and other factor-regulated calcium reabsorption	127.2	transversal temporal gyrus, anterior
RAB11A	11	0	457	1774	0.16850199354471235	0.13463331476318047	0.0	0.8005471206040631	KEGG:hsa04961	Endocrine and other factor-regulated calcium reabsorption	108.9	transversal temporal gyrus, posterior
RAB11A	11	0	457	1774	0.16850199354471235	0.13463331476318047	0.0	0.8005471206040631	KEGG:hsa04961	Endocrine and other factor-regulated calcium reabsorption	119.6	ventral medullary reticular nucleus
RAB11A	11	0	457	1774	0.16850199354471235	0.13463331476318047	0.0	0.8005471206040631	KEGG:hsa04961	Endocrine and other factor-regulated calcium reabsorption	149.4	ventral periolivary nuclei
RAB11A	11	0	457	1774	0.16850199354471235	0.13463331476318047	0.0	0.8005471206040631	KEGG:hsa04961	Endocrine and other factor-regulated calcium reabsorption	83.1	ventral posterolateral thalamic nucleus
RAB11A	11	0	457	1774	0.16850199354471235	0.13463331476318047	0.0	0.8005471206040631	KEGG:hsa04961	Endocrine and other factor-regulated calcium reabsorption	92.9	ventral posteromedial thalamic nucleus
RAB11A	11	0	457	1774	0.16850199354471235	0.13463331476318047	0.0	0.8005471206040631	KEGG:hsa04961	Endocrine and other factor-regulated calcium reabsorption	180.3	ventral tegmental area
RAB11A	11	0	457	1774	0.16850199354471235	0.13463331476318047	0.0	0.8005471206040631	KEGG:hsa04961	Endocrine and other factor-regulated calcium reabsorption	114.2	ventral thalamic nuclei
RAB11A	11	0	457	1774	0.16850199354471235	0.13463331476318047	0.0	0.8005471206040631	KEGG:hsa04961	Endocrine and other factor-regulated calcium reabsorption	135.5	ventrolateral medulla, A1-C1 cell groups
RAB11A	11	0	457	1774	0.16850199354471235	0.13463331476318047	0.0	0.8005471206040631	KEGG:hsa04961	Endocrine and other factor-regulated calcium reabsorption	101.9	ventrolateral tegmental area, A5 NE cell group
RAB11A	11	0	457	1774	0.16850199354471235	0.13463331476318047	0.0	0.8005471206040631	KEGG:hsa04961	Endocrine and other factor-regulated calcium reabsorption	278.7	ventromedial nucleus
RAB11A	11	0	457	1774	0.16850199354471235	0.13463331476318047	0.0	0.8005471206040631	KEGG:hsa04961	Endocrine and other factor-regulated calcium reabsorption	118.5	vermis
RAB11A	11	0	457	1774	0.16850199354471235	0.13463331476318047	0.0	0.8005471206040631	KEGG:hsa04961	Endocrine and other factor-regulated calcium reabsorption	61.8	zona incerta
RAB11A	11	0	457	1774	0.16850199354471235	0.13463331476318047	0.0	0.8005471206040631	KEGG:hsa04144	Endocytosis	85.5	amygdala
RAB11A	11	0	457	1774	0.16850199354471235	0.13463331476318047	0.0	0.8005471206040631	KEGG:hsa04144	Endocytosis	110.5	angular gyrus
RAB11A	11	0	457	1774	0.16850199354471235	0.13463331476318047	0.0	0.8005471206040631	KEGG:hsa04144	Endocytosis	153.9	angular gyrus (white matter)
RAB11A	11	0	457	1774	0.16850199354471235	0.13463331476318047	0.0	0.8005471206040631	KEGG:hsa04144	Endocytosis	70.0	anterior cingulate cortex, supragenual-dorsal
RAB11A	11	0	457	1774	0.16850199354471235	0.13463331476318047	0.0	0.8005471206040631	KEGG:hsa04144	Endocytosis	60.3	anterior cingulate cortex, supragenual-ventral
RAB11A	11	0	457	1774	0.16850199354471235	0.13463331476318047	0.0	0.8005471206040631	KEGG:hsa04144	Endocytosis	118.2	anterior cochlear nucleus, ventral
RAB11A	11	0	457	1774	0.16850199354471235	0.13463331476318047	0.0	0.8005471206040631	KEGG:hsa04144	Endocytosis	118.5	anterior funiculus (white matter)
RAB11A	11	0	457	1774	0.16850199354471235	0.13463331476318047	0.0	0.8005471206040631	KEGG:hsa04144	Endocytosis	99.5	anterior insular cortex, dorsal
RAB11A	11	0	457	1774	0.16850199354471235	0.13463331476318047	0.0	0.8005471206040631	KEGG:hsa04144	Endocytosis	120.1	anterior insular cortex, ventral
RAB11A	11	0	457	1774	0.16850199354471235	0.13463331476318047	0.0	0.8005471206040631	KEGG:hsa04144	Endocytosis	112.3	anterior thalamic nucleus, ventral
RAB11A	11	0	457	1774	0.16850199354471235	0.13463331476318047	0.0	0.8005471206040631	KEGG:hsa04144	Endocytosis	186.7	arcuate nucleus
RAB11A	11	0	457	1774	0.16850199354471235	0.13463331476318047	0.0	0.8005471206040631	KEGG:hsa04144	Endocytosis	76.3	area parastriata, inferior
RAB11A	11	0	457	1774	0.16850199354471235	0.13463331476318047	0.0	0.8005471206040631	KEGG:hsa04144	Endocytosis	96.2	area parastriata, parietal
RAB11A	11	0	457	1774	0.16850199354471235	0.13463331476318047	0.0	0.8005471206040631	KEGG:hsa04144	Endocytosis	78.6	area parastriata, superior
RAB11A	11	0	457	1774	0.16850199354471235	0.13463331476318047	0.0	0.8005471206040631	KEGG:hsa04144	Endocytosis	92.3	area parastriata, temporal
RAB11A	11	0	457	1774	0.16850199354471235	0.13463331476318047	0.0	0.8005471206040631	KEGG:hsa04144	Endocytosis	84.0	area postrema
RAB11A	11	0	457	1774	0.16850199354471235	0.13463331476318047	0.0	0.8005471206040631	KEGG:hsa04144	Endocytosis	94.6	area striata
RAB11A	11	0	457	1774	0.16850199354471235	0.13463331476318047	0.0	0.8005471206040631	KEGG:hsa04144	Endocytosis	100.4	area striata (white matter)
RAB11A	11	0	457	1774	0.16850199354471235	0.13463331476318047	0.0	0.8005471206040631	KEGG:hsa04144	Endocytosis	77.2	basal amygdala
RAB11A	11	0	457	1774	0.16850199354471235	0.13463331476318047	0.0	0.8005471206040631	KEGG:hsa04144	Endocytosis	103.0	caudate nucleus
RAB11A	11	0	457	1774	0.16850199354471235	0.13463331476318047	0.0	0.8005471206040631	KEGG:hsa04144	Endocytosis	86.2	central amygdala
RAB11A	11	0	457	1774	0.16850199354471235	0.13463331476318047	0.0	0.8005471206040631	KEGG:hsa04144	Endocytosis	136.8	centromedial thalamic nucleus
RAB11A	11	0	457	1774	0.16850199354471235	0.13463331476318047	0.0	0.8005471206040631	KEGG:hsa04144	Endocytosis	136.7	cerebellar cortex
RAB11A	11	0	457	1774	0.16850199354471235	0.13463331476318047	0.0	0.8005471206040631	KEGG:hsa04144	Endocytosis	140.8	cerebellar nuclei
RAB11A	11	0	457	1774	0.16850199354471235	0.13463331476318047	0.0	0.8005471206040631	KEGG:hsa04144	Endocytosis	109.0	cerebellar white matter
RAB11A	11	0	457	1774	0.16850199354471235	0.13463331476318047	0.0	0.8005471206040631	KEGG:hsa04144	Endocytosis	107.3	cervical spinal cord, central gray
RAB11A	11	0	457	1774	0.16850199354471235	0.13463331476318047	0.0	0.8005471206040631	KEGG:hsa04144	Endocytosis	104.1	cervical spinal cord, dorsal horn
RAB11A	11	0	457	1774	0.16850199354471235	0.13463331476318047	0.0	0.8005471206040631	KEGG:hsa04144	Endocytosis	83.5	cervical spinal cord, ventral horn
RAB11A	11	0	457	1774	0.16850199354471235	0.13463331476318047	0.0	0.8005471206040631	KEGG:hsa04144	Endocytosis	68.2	choroid plexus
RAB11A	11	0	457	1774	0.16850199354471235	0.13463331476318047	0.0	0.8005471206040631	KEGG:hsa04144	Endocytosis	88.9	claustrum
RAB11A	11	0	457	1774	0.16850199354471235	0.13463331476318047	0.0	0.8005471206040631	KEGG:hsa04144	Endocytosis	112.6	corpus callosum, genu (white matter)
RAB11A	11	0	457	1774	0.16850199354471235	0.13463331476318047	0.0	0.8005471206040631	KEGG:hsa04144	Endocytosis	111.0	corpus callosum, splenium (white matter)
RAB11A	11	0	457	1774	0.16850199354471235	0.13463331476318047	0.0	0.8005471206040631	KEGG:hsa04144	Endocytosis	89.5	corticomedial amygdala
RAB11A	11	0	457	1774	0.16850199354471235	0.13463331476318047	0.0	0.8005471206040631	KEGG:hsa04144	Endocytosis	139.2	cuneiform nucleus
RAB11A	11	0	457	1774	0.16850199354471235	0.13463331476318047	0.0	0.8005471206040631	KEGG:hsa04144	Endocytosis	102.6	dentate gyrus
RAB11A	11	0	457	1774	0.16850199354471235	0.13463331476318047	0.0	0.8005471206040631	KEGG:hsa04144	Endocytosis	86.2	dorsal cochlear nucleus
RAB11A	11	0	457	1774	0.16850199354471235	0.13463331476318047	0.0	0.8005471206040631	KEGG:hsa04144	Endocytosis	80.5	dorsal funiculus (white matter)
RAB11A	11	0	457	1774	0.16850199354471235	0.13463331476318047	0.0	0.8005471206040631	KEGG:hsa04144	Endocytosis	138.3	dorsal medullary reticular nucleus
RAB11A	11	0	457	1774	0.16850199354471235	0.13463331476318047	0.0	0.8005471206040631	KEGG:hsa04144	Endocytosis	101.2	dorsal motor vagal complex
RAB11A	11	0	457	1774	0.16850199354471235	0.13463331476318047	0.0	0.8005471206040631	KEGG:hsa04144	Endocytosis	194.3	dorsal raphe nucleus
RAB11A	11	0	457	1774	0.16850199354471235	0.13463331476318047	0.0	0.8005471206040631	KEGG:hsa04144	Endocytosis	97.7	dorsal tegmental nucleus
RAB11A	11	0	457	1774	0.16850199354471235	0.13463331476318047	0.0	0.8005471206040631	KEGG:hsa04144	Endocytosis	127.0	dorsolateral tegmental area
RAB11A	11	0	457	1774	0.16850199354471235	0.13463331476318047	0.0	0.8005471206040631	KEGG:hsa04144	Endocytosis	201.4	dorsomedial nucleus
RAB11A	11	0	457	1774	0.16850199354471235	0.13463331476318047	0.0	0.8005471206040631	KEGG:hsa04144	Endocytosis	112.7	entorhinal gyrus
RAB11A	11	0	457	1774	0.16850199354471235	0.13463331476318047	0.0	0.8005471206040631	KEGG:hsa04144	Endocytosis	136.9	flocculonodular lobe
RAB11A	11	0	457	1774	0.16850199354471235	0.13463331476318047	0.0	0.8005471206040631	KEGG:hsa04144	Endocytosis	64.3	frontal eye field
RAB11A	11	0	457	1774	0.16850199354471235	0.13463331476318047	0.0	0.8005471206040631	KEGG:hsa04144	Endocytosis	118.4	frontal operculum
RAB11A	11	0	457	1774	0.16850199354471235	0.13463331476318047	0.0	0.8005471206040631	KEGG:hsa04144	Endocytosis	117.0	fusiform gyrus
RAB11A	11	0	457	1774	0.16850199354471235	0.13463331476318047	0.0	0.8005471206040631	KEGG:hsa04144	Endocytosis	104.5	gigantocellular reticular nuclei, medullary
RAB11A	11	0	457	1774	0.16850199354471235	0.13463331476318047	0.0	0.8005471206040631	KEGG:hsa04144	Endocytosis	119.1	gigantocellular reticular nuclei, pars
RAB11A	11	0	457	1774	0.16850199354471235	0.13463331476318047	0.0	0.8005471206040631	KEGG:hsa04144	Endocytosis	77.1	globus pallidus, externus
RAB11A	11	0	457	1774	0.16850199354471235	0.13463331476318047	0.0	0.8005471206040631	KEGG:hsa04144	Endocytosis	88.8	globus pallidus, internus
RAB11A	11	0	457	1774	0.16850199354471235	0.13463331476318047	0.0	0.8005471206040631	KEGG:hsa04144	Endocytosis	128.0	habenula
RAB11A	11	0	457	1774	0.16850199354471235	0.13463331476318047	0.0	0.8005471206040631	KEGG:hsa04144	Endocytosis	106.9	hippocampus
RAB11A	11	0	457	1774	0.16850199354471235	0.13463331476318047	0.0	0.8005471206040631	KEGG:hsa04144	Endocytosis	139.9	hippocampus, CA1
RAB11A	11	0	457	1774	0.16850199354471235	0.13463331476318047	0.0	0.8005471206040631	KEGG:hsa04144	Endocytosis	127.1	hippocampus, CA2
RAB11A	11	0	457	1774	0.16850199354471235	0.13463331476318047	0.0	0.8005471206040631	KEGG:hsa04144	Endocytosis	100.9	hippocampus, CA3
RAB11A	11	0	457	1774	0.16850199354471235	0.13463331476318047	0.0	0.8005471206040631	KEGG:hsa04144	Endocytosis	168.3	inferior colliculus
RAB11A	11	0	457	1774	0.16850199354471235	0.13463331476318047	0.0	0.8005471206040631	KEGG:hsa04144	Endocytosis	84.3	inferior frontal gyrus, opercular
RAB11A	11	0	457	1774	0.16850199354471235	0.13463331476318047	0.0	0.8005471206040631	KEGG:hsa04144	Endocytosis	70.3	inferior olive
RAB11A	11	0	457	1774	0.16850199354471235	0.13463331476318047	0.0	0.8005471206040631	KEGG:hsa04144	Endocytosis	75.4	inferior parietal lobule
RAB11A	11	0	457	1774	0.16850199354471235	0.13463331476318047	0.0	0.8005471206040631	KEGG:hsa04144	Endocytosis	126.4	inferior temporal gyrus
RAB11A	11	0	457	1774	0.16850199354471235	0.13463331476318047	0.0	0.8005471206040631	KEGG:hsa04144	Endocytosis	86.2	intraparietal deep sulcus
RAB11A	11	0	457	1774	0.16850199354471235	0.13463331476318047	0.0	0.8005471206040631	KEGG:hsa04144	Endocytosis	129.2	Kolliker-Fuse nucleus
RAB11A	11	0	457	1774	0.16850199354471235	0.13463331476318047	0.0	0.8005471206040631	KEGG:hsa04144	Endocytosis	70.7	lateral amygdala
RAB11A	11	0	457	1774	0.16850199354471235	0.13463331476318047	0.0	0.8005471206040631	KEGG:hsa04144	Endocytosis	99.9	lateral funiculus (white matter)
RAB11A	11	0	457	1774	0.16850199354471235	0.13463331476318047	0.0	0.8005471206040631	KEGG:hsa04144	Endocytosis	93.1	lateral geniculate body
RAB11A	11	0	457	1774	0.16850199354471235	0.13463331476318047	0.0	0.8005471206040631	KEGG:hsa04144	Endocytosis	145.9	lateral hypothalamic area
RAB11A	11	0	457	1774	0.16850199354471235	0.13463331476318047	0.0	0.8005471206040631	KEGG:hsa04144	Endocytosis	134.5	lateral lemniscal nuclei
RAB11A	11	0	457	1774	0.16850199354471235	0.13463331476318047	0.0	0.8005471206040631	KEGG:hsa04144	Endocytosis	108.6	lateral medullary reticular nucleus
RAB11A	11	0	457	1774	0.16850199354471235	0.13463331476318047	0.0	0.8005471206040631	KEGG:hsa04144	Endocytosis	146.7	lateral parabrachial nucleus
RAB11A	11	0	457	1774	0.16850199354471235	0.13463331476318047	0.0	0.8005471206040631	KEGG:hsa04144	Endocytosis	73.3	lateral thalamic nuclei
RAB11A	11	0	457	1774	0.16850199354471235	0.13463331476318047	0.0	0.8005471206040631	KEGG:hsa04144	Endocytosis	142.3	lateral vestibular nucleus
RAB11A	11	0	457	1774	0.16850199354471235	0.13463331476318047	0.0	0.8005471206040631	KEGG:hsa04144	Endocytosis	112.8	lingual gyrus
RAB11A	11	0	457	1774	0.16850199354471235	0.13463331476318047	0.0	0.8005471206040631	KEGG:hsa04144	Endocytosis	191.4	locus coeruleus
RAB11A	11	0	457	1774	0.16850199354471235	0.13463331476318047	0.0	0.8005471206040631	KEGG:hsa04144	Endocytosis	158.3	mammillary body
RAB11A	11	0	457	1774	0.16850199354471235	0.13463331476318047	0.0	0.8005471206040631	KEGG:hsa04144	Endocytosis	110.8	medial dorsal thalamic nucleus
RAB11A	11	0	457	1774	0.16850199354471235	0.13463331476318047	0.0	0.8005471206040631	KEGG:hsa04144	Endocytosis	92.0	medial geniculate body
RAB11A	11	0	457	1774	0.16850199354471235	0.13463331476318047	0.0	0.8005471206040631	KEGG:hsa04144	Endocytosis	112.2	medial olivary nucleus
RAB11A	11	0	457	1774	0.16850199354471235	0.13463331476318047	0.0	0.8005471206040631	KEGG:hsa04144	Endocytosis	131.0	medial parabrachial nucleus
RAB11A	11	0	457	1774	0.16850199354471235	0.13463331476318047	0.0	0.8005471206040631	KEGG:hsa04144	Endocytosis	123.4	medial periolivary nuclei
RAB11A	11	0	457	1774	0.16850199354471235	0.13463331476318047	0.0	0.8005471206040631	KEGG:hsa04144	Endocytosis	125.7	medial vestibular nucleus
RAB11A	11	0	457	1774	0.16850199354471235	0.13463331476318047	0.0	0.8005471206040631	KEGG:hsa04144	Endocytosis	184.3	median raphe nucleus
RAB11A	11	0	457	1774	0.16850199354471235	0.13463331476318047	0.0	0.8005471206040631	KEGG:hsa04144	Endocytosis	59.3	middle cingulate cortex
RAB11A	11	0	457	1774	0.16850199354471235	0.13463331476318047	0.0	0.8005471206040631	KEGG:hsa04144	Endocytosis	121.7	middle temporal gyrus
RAB11A	11	0	457	1774	0.16850199354471235	0.13463331476318047	0.0	0.8005471206040631	KEGG:hsa04144	Endocytosis	97.4	motor facial nucleus
RAB11A	11	0	457	1774	0.16850199354471235	0.13463331476318047	0.0	0.8005471206040631	KEGG:hsa04144	Endocytosis	121.3	motor hypoglossal nucleus
RAB11A	11	0	457	1774	0.16850199354471235	0.13463331476318047	0.0	0.8005471206040631	KEGG:hsa04144	Endocytosis	94.4	motor trigeminal nucleus
RAB11A	11	0	457	1774	0.16850199354471235	0.13463331476318047	0.0	0.8005471206040631	KEGG:hsa04144	Endocytosis	148.2	nuclei of the trapezoid body
RAB11A	11	0	457	1774	0.16850199354471235	0.13463331476318047	0.0	0.8005471206040631	KEGG:hsa04144	Endocytosis	123.2	nucleus accumbens
RAB11A	11	0	457	1774	0.16850199354471235	0.13463331476318047	0.0	0.8005471206040631	KEGG:hsa04144	Endocytosis	131.7	nucleus ambiguus
RAB11A	11	0	457	1774	0.16850199354471235	0.13463331476318047	0.0	0.8005471206040631	KEGG:hsa04144	Endocytosis	64.9	nucleus basalis of Meynert
RAB11A	11	0	457	1774	0.16850199354471235	0.13463331476318047	0.0	0.8005471206040631	KEGG:hsa04144	Endocytosis	76.6	nucleus cuneatus
RAB11A	11	0	457	1774	0.16850199354471235	0.13463331476318047	0.0	0.8005471206040631	KEGG:hsa04144	Endocytosis	52.2	nucleus gracilis
RAB11A	11	0	457	1774	0.16850199354471235	0.13463331476318047	0.0	0.8005471206040631	KEGG:hsa04144	Endocytosis	182.0	nucleus of the diagonal band
RAB11A	11	0	457	1774	0.16850199354471235	0.13463331476318047	0.0	0.8005471206040631	KEGG:hsa04144	Endocytosis	117.4	nucleus raphe magnus
RAB11A	11	0	457	1774	0.16850199354471235	0.13463331476318047	0.0	0.8005471206040631	KEGG:hsa04144	Endocytosis	116.4	nucleus raphe obscurus
RAB11A	11	0	457	1774	0.16850199354471235	0.13463331476318047	0.0	0.8005471206040631	KEGG:hsa04144	Endocytosis	138.3	nucleus raphe pallidus
RAB11A	11	0	457	1774	0.16850199354471235	0.13463331476318047	0.0	0.8005471206040631	KEGG:hsa04144	Endocytosis	96.7	nucleus reuniens
RAB11A	11	0	457	1774	0.16850199354471235	0.13463331476318047	0.0	0.8005471206040631	KEGG:hsa04144	Endocytosis	89.5	nucleus rhomboideus
RAB11A	11	0	457	1774	0.16850199354471235	0.13463331476318047	0.0	0.8005471206040631	KEGG:hsa04144	Endocytosis	121.8	nucleus tractus solitarii
RAB11A	11	0	457	1774	0.16850199354471235	0.13463331476318047	0.0	0.8005471206040631	KEGG:hsa04144	Endocytosis	82.6	occipital cortex
RAB11A	11	0	457	1774	0.16850199354471235	0.13463331476318047	0.0	0.8005471206040631	KEGG:hsa04144	Endocytosis	81.9	occipital cortex (white matter)
RAB11A	11	0	457	1774	0.16850199354471235	0.13463331476318047	0.0	0.8005471206040631	KEGG:hsa04144	Endocytosis	115.0	olfactory area
RAB11A	11	0	457	1774	0.16850199354471235	0.13463331476318047	0.0	0.8005471206040631	KEGG:hsa04144	Endocytosis	114.6	olfactory tubercle
RAB11A	11	0	457	1774	0.16850199354471235	0.13463331476318047	0.0	0.8005471206040631	KEGG:hsa04144	Endocytosis	74.1	orbitofrontal gyrus, anterior
RAB11A	11	0	457	1774	0.16850199354471235	0.13463331476318047	0.0	0.8005471206040631	KEGG:hsa04144	Endocytosis	82.1	paracentral lobule, anterior
RAB11A	11	0	457	1774	0.16850199354471235	0.13463331476318047	0.0	0.8005471206040631	KEGG:hsa04144	Endocytosis	63.3	paracentral lobule, posterior
RAB11A	11	0	457	1774	0.16850199354471235	0.13463331476318047	0.0	0.8005471206040631	KEGG:hsa04144	Endocytosis	100.0	parahippocampal cortex
RAB11A	11	0	457	1774	0.16850199354471235	0.13463331476318047	0.0	0.8005471206040631	KEGG:hsa04144	Endocytosis	135.7	parahippocampal cortex (white matter)
RAB11A	11	0	457	1774	0.16850199354471235	0.13463331476318047	0.0	0.8005471206040631	KEGG:hsa04144	Endocytosis	165.0	paramedian reticular nucleus
RAB11A	11	0	457	1774	0.16850199354471235	0.13463331476318047	0.0	0.8005471206040631	KEGG:hsa04144	Endocytosis	121.1	paraventricular nucleus
RAB11A	11	0	457	1774	0.16850199354471235	0.13463331476318047	0.0	0.8005471206040631	KEGG:hsa04144	Endocytosis	50.8	parietal operculum
RAB11A	11	0	457	1774	0.16850199354471235	0.13463331476318047	0.0	0.8005471206040631	KEGG:hsa04144	Endocytosis	107.0	parieto-insular cortex
RAB11A	11	0	457	1774	0.16850199354471235	0.13463331476318047	0.0	0.8005471206040631	KEGG:hsa04144	Endocytosis	84.8	parieto-occipital transitional area
RAB11A	11	0	457	1774	0.16850199354471235	0.13463331476318047	0.0	0.8005471206040631	KEGG:hsa04144	Endocytosis	95.7	parieto-temporal junction (white matter)
RAB11A	11	0	457	1774	0.16850199354471235	0.13463331476318047	0.0	0.8005471206040631	KEGG:hsa04144	Endocytosis	114.9	parvicellular reticular nuclei
RAB11A	11	0	457	1774	0.16850199354471235	0.13463331476318047	0.0	0.8005471206040631	KEGG:hsa04144	Endocytosis	136.1	parvicellular reticular nuclei, medullary
RAB11A	11	0	457	1774	0.16850199354471235	0.13463331476318047	0.0	0.8005471206040631	KEGG:hsa04144	Endocytosis	141.2	pedunculopontine tegmental nucleus
RAB11A	11	0	457	1774	0.16850199354471235	0.13463331476318047	0.0	0.8005471206040631	KEGG:hsa04144	Endocytosis	166.2	periaquaductal grey, anterior
RAB11A	11	0	457	1774	0.16850199354471235	0.13463331476318047	0.0	0.8005471206040631	KEGG:hsa04144	Endocytosis	166.5	periaquaductal grey, dorsal
RAB11A	11	0	457	1774	0.16850199354471235	0.13463331476318047	0.0	0.8005471206040631	KEGG:hsa04144	Endocytosis	143.2	periaquaductal grey, lateral
RAB11A	11	0	457	1774	0.16850199354471235	0.13463331476318047	0.0	0.8005471206040631	KEGG:hsa04144	Endocytosis	169.3	perirhinal gyrus
RAB11A	11	0	457	1774	0.16850199354471235	0.13463331476318047	0.0	0.8005471206040631	KEGG:hsa04144	Endocytosis	156.9	peritrigeminal nucleus
RAB11A	11	0	457	1774	0.16850199354471235	0.13463331476318047	0.0	0.8005471206040631	KEGG:hsa04144	Endocytosis	87.6	piriform cortex
RAB11A	11	0	457	1774	0.16850199354471235	0.13463331476318047	0.0	0.8005471206040631	KEGG:hsa04144	Endocytosis	152.5	pontine nuclei
RAB11A	11	0	457	1774	0.16850199354471235	0.13463331476318047	0.0	0.8005471206040631	KEGG:hsa04144	Endocytosis	193.7	pontine raphe nucleus
RAB11A	11	0	457	1774	0.16850199354471235	0.13463331476318047	0.0	0.8005471206040631	KEGG:hsa04144	Endocytosis	40.4	postcentral gyrus
RAB11A	11	0	457	1774	0.16850199354471235	0.13463331476318047	0.0	0.8005471206040631	KEGG:hsa04144	Endocytosis	91.8	postcentral gyrus, dorsal
RAB11A	11	0	457	1774	0.16850199354471235	0.13463331476318047	0.0	0.8005471206040631	KEGG:hsa04144	Endocytosis	100.8	postcentral gyrus, middle
RAB11A	11	0	457	1774	0.16850199354471235	0.13463331476318047	0.0	0.8005471206040631	KEGG:hsa04144	Endocytosis	80.1	postcentral gyrus, ventral
RAB11A	11	0	457	1774	0.16850199354471235	0.13463331476318047	0.0	0.8005471206040631	KEGG:hsa04144	Endocytosis	38.5	posterior cingulate cortex
RAB11A	11	0	457	1774	0.16850199354471235	0.13463331476318047	0.0	0.8005471206040631	KEGG:hsa04144	Endocytosis	52.3	posterior cingulate cortex, dorsal
RAB11A	11	0	457	1774	0.16850199354471235	0.13463331476318047	0.0	0.8005471206040631	KEGG:hsa04144	Endocytosis	69.8	posterior cingulate cortex, ventral
RAB11A	11	0	457	1774	0.16850199354471235	0.13463331476318047	0.0	0.8005471206040631	KEGG:hsa04144	Endocytosis	97.8	posterior insular cortex
RAB11A	11	0	457	1774	0.16850199354471235	0.13463331476318047	0.0	0.8005471206040631	KEGG:hsa04144	Endocytosis	66.8	posterior thalamic nucleus
RAB11A	11	0	457	1774	0.16850199354471235	0.13463331476318047	0.0	0.8005471206040631	KEGG:hsa04144	Endocytosis	127.5	posteroventral cochlear nucleus
RAB11A	11	0	457	1774	0.16850199354471235	0.13463331476318047	0.0	0.8005471206040631	KEGG:hsa04144	Endocytosis	35.1	precentral gyrus
RAB11A	11	0	457	1774	0.16850199354471235	0.13463331476318047	0.0	0.8005471206040631	KEGG:hsa04144	Endocytosis	57.0	precentral gyrus, dorsal
RAB11A	11	0	457	1774	0.16850199354471235	0.13463331476318047	0.0	0.8005471206040631	KEGG:hsa04144	Endocytosis	96.3	precentral gyrus, middle
RAB11A	11	0	457	1774	0.16850199354471235	0.13463331476318047	0.0	0.8005471206040631	KEGG:hsa04144	Endocytosis	60.8	precentral gyrus, ventral
RAB11A	11	0	457	1774	0.16850199354471235	0.13463331476318047	0.0	0.8005471206040631	KEGG:hsa04144	Endocytosis	78.3	precuneus
RAB11A	11	0	457	1774	0.16850199354471235	0.13463331476318047	0.0	0.8005471206040631	KEGG:hsa04144	Endocytosis	86.7	premotor cortex, dorsal
RAB11A	11	0	457	1774	0.16850199354471235	0.13463331476318047	0.0	0.8005471206040631	KEGG:hsa04144	Endocytosis	90.4	premotor cortex, ventral
RAB11A	11	0	457	1774	0.16850199354471235	0.13463331476318047	0.0	0.8005471206040631	KEGG:hsa04144	Endocytosis	168.9	preoptic area
RAB11A	11	0	457	1774	0.16850199354471235	0.13463331476318047	0.0	0.8005471206040631	KEGG:hsa04144	Endocytosis	136.9	prepositus hypoglossal nucleus
RAB11A	11	0	457	1774	0.16850199354471235	0.13463331476318047	0.0	0.8005471206040631	KEGG:hsa04144	Endocytosis	153.0	pretectal area
RAB11A	11	0	457	1774	0.16850199354471235	0.13463331476318047	0.0	0.8005471206040631	KEGG:hsa04144	Endocytosis	137.2	principal sensory trigeminal nucleus
RAB11A	11	0	457	1774	0.16850199354471235	0.13463331476318047	0.0	0.8005471206040631	KEGG:hsa04144	Endocytosis	115.2	pulvinar
RAB11A	11	0	457	1774	0.16850199354471235	0.13463331476318047	0.0	0.8005471206040631	KEGG:hsa04144	Endocytosis	98.7	putamen
RAB11A	11	0	457	1774	0.16850199354471235	0.13463331476318047	0.0	0.8005471206040631	KEGG:hsa04144	Endocytosis	123.9	red nucleus
RAB11A	11	0	457	1774	0.16850199354471235	0.13463331476318047	0.0	0.8005471206040631	KEGG:hsa04144	Endocytosis	91.4	reticular pontine nucleus, caudal
RAB11A	11	0	457	1774	0.16850199354471235	0.13463331476318047	0.0	0.8005471206040631	KEGG:hsa04144	Endocytosis	134.7	reticular pontine nucleus, oral
RAB11A	11	0	457	1774	0.16850199354471235	0.13463331476318047	0.0	0.8005471206040631	KEGG:hsa04144	Endocytosis	91.1	reticulotegmental nucleus
RAB11A	11	0	457	1774	0.16850199354471235	0.13463331476318047	0.0	0.8005471206040631	KEGG:hsa04144	Endocytosis	118.2	retrosplenial cortex
RAB11A	11	0	457	1774	0.16850199354471235	0.13463331476318047	0.0	0.8005471206040631	KEGG:hsa04144	Endocytosis	144.8	septal nuclei
RAB11A	11	0	457	1774	0.16850199354471235	0.13463331476318047	0.0	0.8005471206040631	KEGG:hsa04144	Endocytosis	38.1	somatomor cortex, precentral gyrus (white matter)
RAB11A	11	0	457	1774	0.16850199354471235	0.13463331476318047	0.0	0.8005471206040631	KEGG:hsa04144	Endocytosis	47.0	somatosensory cortex, postcentral gyrus, ventral (white matter)
RAB11A	11	0	457	1774	0.16850199354471235	0.13463331476318047	0.0	0.8005471206040631	KEGG:hsa04144	Endocytosis	87.6	spinal trigeminal nucleus, caudal
RAB11A	11	0	457	1774	0.16850199354471235	0.13463331476318047	0.0	0.8005471206040631	KEGG:hsa04144	Endocytosis	151.0	spinal trigeminal nucleus, interpolar
RAB11A	11	0	457	1774	0.16850199354471235	0.13463331476318047	0.0	0.8005471206040631	KEGG:hsa04144	Endocytosis	153.5	spinal trigeminal nucleus, oral
RAB11A	11	0	457	1774	0.16850199354471235	0.13463331476318047	0.0	0.8005471206040631	KEGG:hsa04144	Endocytosis	115.3	spinal vestibular nucleus
RAB11A	11	0	457	1774	0.16850199354471235	0.13463331476318047	0.0	0.8005471206040631	KEGG:hsa04144	Endocytosis	140.3	stria terminalis, bed nucleus
RAB11A	11	0	457	1774	0.16850199354471235	0.13463331476318047	0.0	0.8005471206040631	KEGG:hsa04144	Endocytosis	78.8	subcentral gyrus, S2
RAB11A	11	0	457	1774	0.16850199354471235	0.13463331476318047	0.0	0.8005471206040631	KEGG:hsa04144	Endocytosis	130.1	subcoeruleus area
RAB11A	11	0	457	1774	0.16850199354471235	0.13463331476318047	0.0	0.8005471206040631	KEGG:hsa04144	Endocytosis	108.0	subiculum
RAB11A	11	0	457	1774	0.16850199354471235	0.13463331476318047	0.0	0.8005471206040631	KEGG:hsa04144	Endocytosis	151.2	substantia nigra
RAB11A	11	0	457	1774	0.16850199354471235	0.13463331476318047	0.0	0.8005471206040631	KEGG:hsa04144	Endocytosis	105.2	subthalamic nucleus
RAB11A	11	0	457	1774	0.16850199354471235	0.13463331476318047	0.0	0.8005471206040631	KEGG:hsa04144	Endocytosis	142.0	superior colliculus
RAB11A	11	0	457	1774	0.16850199354471235	0.13463331476318047	0.0	0.8005471206040631	KEGG:hsa04144	Endocytosis	123.8	superior olive
RAB11A	11	0	457	1774	0.16850199354471235	0.13463331476318047	0.0	0.8005471206040631	KEGG:hsa04144	Endocytosis	106.7	superior parietal lobule
RAB11A	11	0	457	1774	0.16850199354471235	0.13463331476318047	0.0	0.8005471206040631	KEGG:hsa04144	Endocytosis	117.7	superior temporal gyrus
RAB11A	11	0	457	1774	0.16850199354471235	0.13463331476318047	0.0	0.8005471206040631	KEGG:hsa04144	Endocytosis	123.8	superior vestibular nucleus
RAB11A	11	0	457	1774	0.16850199354471235	0.13463331476318047	0.0	0.8005471206040631	KEGG:hsa04144	Endocytosis	63.9	supplementary motor cortex
RAB11A	11	0	457	1774	0.16850199354471235	0.13463331476318047	0.0	0.8005471206040631	KEGG:hsa04144	Endocytosis	103.9	supramarginal gyrus
RAB11A	11	0	457	1774	0.16850199354471235	0.13463331476318047	0.0	0.8005471206040631	KEGG:hsa04144	Endocytosis	153.0	supraoptic nucleus
RAB11A	11	0	457	1774	0.16850199354471235	0.13463331476318047	0.0	0.8005471206040631	KEGG:hsa04144	Endocytosis	133.4	temporal pole
RAB11A	11	0	457	1774	0.16850199354471235	0.13463331476318047	0.0	0.8005471206040631	KEGG:hsa04144	Endocytosis	83.4	temporal white matter
RAB11A	11	0	457	1774	0.16850199354471235	0.13463331476318047	0.0	0.8005471206040631	KEGG:hsa04144	Endocytosis	84.3	temporo-insular cortex, parainsular gyrus
RAB11A	11	0	457	1774	0.16850199354471235	0.13463331476318047	0.0	0.8005471206040631	KEGG:hsa04144	Endocytosis	158.9	temporo-occipital transitional zone
RAB11A	11	0	457	1774	0.16850199354471235	0.13463331476318047	0.0	0.8005471206040631	KEGG:hsa04144	Endocytosis	127.2	transversal temporal gyrus, anterior
RAB11A	11	0	457	1774	0.16850199354471235	0.13463331476318047	0.0	0.8005471206040631	KEGG:hsa04144	Endocytosis	108.9	transversal temporal gyrus, posterior
RAB11A	11	0	457	1774	0.16850199354471235	0.13463331476318047	0.0	0.8005471206040631	KEGG:hsa04144	Endocytosis	119.6	ventral medullary reticular nucleus
RAB11A	11	0	457	1774	0.16850199354471235	0.13463331476318047	0.0	0.8005471206040631	KEGG:hsa04144	Endocytosis	149.4	ventral periolivary nuclei
RAB11A	11	0	457	1774	0.16850199354471235	0.13463331476318047	0.0	0.8005471206040631	KEGG:hsa04144	Endocytosis	83.1	ventral posterolateral thalamic nucleus
RAB11A	11	0	457	1774	0.16850199354471235	0.13463331476318047	0.0	0.8005471206040631	KEGG:hsa04144	Endocytosis	92.9	ventral posteromedial thalamic nucleus
RAB11A	11	0	457	1774	0.16850199354471235	0.13463331476318047	0.0	0.8005471206040631	KEGG:hsa04144	Endocytosis	180.3	ventral tegmental area
RAB11A	11	0	457	1774	0.16850199354471235	0.13463331476318047	0.0	0.8005471206040631	KEGG:hsa04144	Endocytosis	114.2	ventral thalamic nuclei
RAB11A	11	0	457	1774	0.16850199354471235	0.13463331476318047	0.0	0.8005471206040631	KEGG:hsa04144	Endocytosis	135.5	ventrolateral medulla, A1-C1 cell groups
RAB11A	11	0	457	1774	0.16850199354471235	0.13463331476318047	0.0	0.8005471206040631	KEGG:hsa04144	Endocytosis	101.9	ventrolateral tegmental area, A5 NE cell group
RAB11A	11	0	457	1774	0.16850199354471235	0.13463331476318047	0.0	0.8005471206040631	KEGG:hsa04144	Endocytosis	278.7	ventromedial nucleus
RAB11A	11	0	457	1774	0.16850199354471235	0.13463331476318047	0.0	0.8005471206040631	KEGG:hsa04144	Endocytosis	118.5	vermis
RAB11A	11	0	457	1774	0.16850199354471235	0.13463331476318047	0.0	0.8005471206040631	KEGG:hsa04144	Endocytosis	61.8	zona incerta
RAB11A	11	0	457	1774	0.16850199354471235	0.13463331476318047	0.0	0.8005471206040631	REACT:R-HSA-199991	Membrane Trafficking	85.5	amygdala
RAB11A	11	0	457	1774	0.16850199354471235	0.13463331476318047	0.0	0.8005471206040631	REACT:R-HSA-199991	Membrane Trafficking	110.5	angular gyrus
RAB11A	11	0	457	1774	0.16850199354471235	0.13463331476318047	0.0	0.8005471206040631	REACT:R-HSA-199991	Membrane Trafficking	153.9	angular gyrus (white matter)
RAB11A	11	0	457	1774	0.16850199354471235	0.13463331476318047	0.0	0.8005471206040631	REACT:R-HSA-199991	Membrane Trafficking	70.0	anterior cingulate cortex, supragenual-dorsal
RAB11A	11	0	457	1774	0.16850199354471235	0.13463331476318047	0.0	0.8005471206040631	REACT:R-HSA-199991	Membrane Trafficking	60.3	anterior cingulate cortex, supragenual-ventral
RAB11A	11	0	457	1774	0.16850199354471235	0.13463331476318047	0.0	0.8005471206040631	REACT:R-HSA-199991	Membrane Trafficking	118.2	anterior cochlear nucleus, ventral
RAB11A	11	0	457	1774	0.16850199354471235	0.13463331476318047	0.0	0.8005471206040631	REACT:R-HSA-199991	Membrane Trafficking	118.5	anterior funiculus (white matter)
RAB11A	11	0	457	1774	0.16850199354471235	0.13463331476318047	0.0	0.8005471206040631	REACT:R-HSA-199991	Membrane Trafficking	99.5	anterior insular cortex, dorsal
RAB11A	11	0	457	1774	0.16850199354471235	0.13463331476318047	0.0	0.8005471206040631	REACT:R-HSA-199991	Membrane Trafficking	120.1	anterior insular cortex, ventral
RAB11A	11	0	457	1774	0.16850199354471235	0.13463331476318047	0.0	0.8005471206040631	REACT:R-HSA-199991	Membrane Trafficking	112.3	anterior thalamic nucleus, ventral
RAB11A	11	0	457	1774	0.16850199354471235	0.13463331476318047	0.0	0.8005471206040631	REACT:R-HSA-199991	Membrane Trafficking	186.7	arcuate nucleus
RAB11A	11	0	457	1774	0.16850199354471235	0.13463331476318047	0.0	0.8005471206040631	REACT:R-HSA-199991	Membrane Trafficking	76.3	area parastriata, inferior
RAB11A	11	0	457	1774	0.16850199354471235	0.13463331476318047	0.0	0.8005471206040631	REACT:R-HSA-199991	Membrane Trafficking	96.2	area parastriata, parietal
RAB11A	11	0	457	1774	0.16850199354471235	0.13463331476318047	0.0	0.8005471206040631	REACT:R-HSA-199991	Membrane Trafficking	78.6	area parastriata, superior
RAB11A	11	0	457	1774	0.16850199354471235	0.13463331476318047	0.0	0.8005471206040631	REACT:R-HSA-199991	Membrane Trafficking	92.3	area parastriata, temporal
RAB11A	11	0	457	1774	0.16850199354471235	0.13463331476318047	0.0	0.8005471206040631	REACT:R-HSA-199991	Membrane Trafficking	84.0	area postrema
RAB11A	11	0	457	1774	0.16850199354471235	0.13463331476318047	0.0	0.8005471206040631	REACT:R-HSA-199991	Membrane Trafficking	94.6	area striata
RAB11A	11	0	457	1774	0.16850199354471235	0.13463331476318047	0.0	0.8005471206040631	REACT:R-HSA-199991	Membrane Trafficking	100.4	area striata (white matter)
RAB11A	11	0	457	1774	0.16850199354471235	0.13463331476318047	0.0	0.8005471206040631	REACT:R-HSA-199991	Membrane Trafficking	77.2	basal amygdala
RAB11A	11	0	457	1774	0.16850199354471235	0.13463331476318047	0.0	0.8005471206040631	REACT:R-HSA-199991	Membrane Trafficking	103.0	caudate nucleus
RAB11A	11	0	457	1774	0.16850199354471235	0.13463331476318047	0.0	0.8005471206040631	REACT:R-HSA-199991	Membrane Trafficking	86.2	central amygdala
RAB11A	11	0	457	1774	0.16850199354471235	0.13463331476318047	0.0	0.8005471206040631	REACT:R-HSA-199991	Membrane Trafficking	136.8	centromedial thalamic nucleus
RAB11A	11	0	457	1774	0.16850199354471235	0.13463331476318047	0.0	0.8005471206040631	REACT:R-HSA-199991	Membrane Trafficking	136.7	cerebellar cortex
RAB11A	11	0	457	1774	0.16850199354471235	0.13463331476318047	0.0	0.8005471206040631	REACT:R-HSA-199991	Membrane Trafficking	140.8	cerebellar nuclei
RAB11A	11	0	457	1774	0.16850199354471235	0.13463331476318047	0.0	0.8005471206040631	REACT:R-HSA-199991	Membrane Trafficking	109.0	cerebellar white matter
RAB11A	11	0	457	1774	0.16850199354471235	0.13463331476318047	0.0	0.8005471206040631	REACT:R-HSA-199991	Membrane Trafficking	107.3	cervical spinal cord, central gray
RAB11A	11	0	457	1774	0.16850199354471235	0.13463331476318047	0.0	0.8005471206040631	REACT:R-HSA-199991	Membrane Trafficking	104.1	cervical spinal cord, dorsal horn
RAB11A	11	0	457	1774	0.16850199354471235	0.13463331476318047	0.0	0.8005471206040631	REACT:R-HSA-199991	Membrane Trafficking	83.5	cervical spinal cord, ventral horn
RAB11A	11	0	457	1774	0.16850199354471235	0.13463331476318047	0.0	0.8005471206040631	REACT:R-HSA-199991	Membrane Trafficking	68.2	choroid plexus
RAB11A	11	0	457	1774	0.16850199354471235	0.13463331476318047	0.0	0.8005471206040631	REACT:R-HSA-199991	Membrane Trafficking	88.9	claustrum
RAB11A	11	0	457	1774	0.16850199354471235	0.13463331476318047	0.0	0.8005471206040631	REACT:R-HSA-199991	Membrane Trafficking	112.6	corpus callosum, genu (white matter)
RAB11A	11	0	457	1774	0.16850199354471235	0.13463331476318047	0.0	0.8005471206040631	REACT:R-HSA-199991	Membrane Trafficking	111.0	corpus callosum, splenium (white matter)
RAB11A	11	0	457	1774	0.16850199354471235	0.13463331476318047	0.0	0.8005471206040631	REACT:R-HSA-199991	Membrane Trafficking	89.5	corticomedial amygdala
RAB11A	11	0	457	1774	0.16850199354471235	0.13463331476318047	0.0	0.8005471206040631	REACT:R-HSA-199991	Membrane Trafficking	139.2	cuneiform nucleus
RAB11A	11	0	457	1774	0.16850199354471235	0.13463331476318047	0.0	0.8005471206040631	REACT:R-HSA-199991	Membrane Trafficking	102.6	dentate gyrus
RAB11A	11	0	457	1774	0.16850199354471235	0.13463331476318047	0.0	0.8005471206040631	REACT:R-HSA-199991	Membrane Trafficking	86.2	dorsal cochlear nucleus
RAB11A	11	0	457	1774	0.16850199354471235	0.13463331476318047	0.0	0.8005471206040631	REACT:R-HSA-199991	Membrane Trafficking	80.5	dorsal funiculus (white matter)
RAB11A	11	0	457	1774	0.16850199354471235	0.13463331476318047	0.0	0.8005471206040631	REACT:R-HSA-199991	Membrane Trafficking	138.3	dorsal medullary reticular nucleus
RAB11A	11	0	457	1774	0.16850199354471235	0.13463331476318047	0.0	0.8005471206040631	REACT:R-HSA-199991	Membrane Trafficking	101.2	dorsal motor vagal complex
RAB11A	11	0	457	1774	0.16850199354471235	0.13463331476318047	0.0	0.8005471206040631	REACT:R-HSA-199991	Membrane Trafficking	194.3	dorsal raphe nucleus
RAB11A	11	0	457	1774	0.16850199354471235	0.13463331476318047	0.0	0.8005471206040631	REACT:R-HSA-199991	Membrane Trafficking	97.7	dorsal tegmental nucleus
RAB11A	11	0	457	1774	0.16850199354471235	0.13463331476318047	0.0	0.8005471206040631	REACT:R-HSA-199991	Membrane Trafficking	127.0	dorsolateral tegmental area
RAB11A	11	0	457	1774	0.16850199354471235	0.13463331476318047	0.0	0.8005471206040631	REACT:R-HSA-199991	Membrane Trafficking	201.4	dorsomedial nucleus
RAB11A	11	0	457	1774	0.16850199354471235	0.13463331476318047	0.0	0.8005471206040631	REACT:R-HSA-199991	Membrane Trafficking	112.7	entorhinal gyrus
RAB11A	11	0	457	1774	0.16850199354471235	0.13463331476318047	0.0	0.8005471206040631	REACT:R-HSA-199991	Membrane Trafficking	136.9	flocculonodular lobe
RAB11A	11	0	457	1774	0.16850199354471235	0.13463331476318047	0.0	0.8005471206040631	REACT:R-HSA-199991	Membrane Trafficking	64.3	frontal eye field
RAB11A	11	0	457	1774	0.16850199354471235	0.13463331476318047	0.0	0.8005471206040631	REACT:R-HSA-199991	Membrane Trafficking	118.4	frontal operculum
RAB11A	11	0	457	1774	0.16850199354471235	0.13463331476318047	0.0	0.8005471206040631	REACT:R-HSA-199991	Membrane Trafficking	117.0	fusiform gyrus
RAB11A	11	0	457	1774	0.16850199354471235	0.13463331476318047	0.0	0.8005471206040631	REACT:R-HSA-199991	Membrane Trafficking	104.5	gigantocellular reticular nuclei, medullary
RAB11A	11	0	457	1774	0.16850199354471235	0.13463331476318047	0.0	0.8005471206040631	REACT:R-HSA-199991	Membrane Trafficking	119.1	gigantocellular reticular nuclei, pars
RAB11A	11	0	457	1774	0.16850199354471235	0.13463331476318047	0.0	0.8005471206040631	REACT:R-HSA-199991	Membrane Trafficking	77.1	globus pallidus, externus
RAB11A	11	0	457	1774	0.16850199354471235	0.13463331476318047	0.0	0.8005471206040631	REACT:R-HSA-199991	Membrane Trafficking	88.8	globus pallidus, internus
RAB11A	11	0	457	1774	0.16850199354471235	0.13463331476318047	0.0	0.8005471206040631	REACT:R-HSA-199991	Membrane Trafficking	128.0	habenula
RAB11A	11	0	457	1774	0.16850199354471235	0.13463331476318047	0.0	0.8005471206040631	REACT:R-HSA-199991	Membrane Trafficking	106.9	hippocampus
RAB11A	11	0	457	1774	0.16850199354471235	0.13463331476318047	0.0	0.8005471206040631	REACT:R-HSA-199991	Membrane Trafficking	139.9	hippocampus, CA1
RAB11A	11	0	457	1774	0.16850199354471235	0.13463331476318047	0.0	0.8005471206040631	REACT:R-HSA-199991	Membrane Trafficking	127.1	hippocampus, CA2
RAB11A	11	0	457	1774	0.16850199354471235	0.13463331476318047	0.0	0.8005471206040631	REACT:R-HSA-199991	Membrane Trafficking	100.9	hippocampus, CA3
RAB11A	11	0	457	1774	0.16850199354471235	0.13463331476318047	0.0	0.8005471206040631	REACT:R-HSA-199991	Membrane Trafficking	168.3	inferior colliculus
RAB11A	11	0	457	1774	0.16850199354471235	0.13463331476318047	0.0	0.8005471206040631	REACT:R-HSA-199991	Membrane Trafficking	84.3	inferior frontal gyrus, opercular
RAB11A	11	0	457	1774	0.16850199354471235	0.13463331476318047	0.0	0.8005471206040631	REACT:R-HSA-199991	Membrane Trafficking	70.3	inferior olive
RAB11A	11	0	457	1774	0.16850199354471235	0.13463331476318047	0.0	0.8005471206040631	REACT:R-HSA-199991	Membrane Trafficking	75.4	inferior parietal lobule
RAB11A	11	0	457	1774	0.16850199354471235	0.13463331476318047	0.0	0.8005471206040631	REACT:R-HSA-199991	Membrane Trafficking	126.4	inferior temporal gyrus
RAB11A	11	0	457	1774	0.16850199354471235	0.13463331476318047	0.0	0.8005471206040631	REACT:R-HSA-199991	Membrane Trafficking	86.2	intraparietal deep sulcus
RAB11A	11	0	457	1774	0.16850199354471235	0.13463331476318047	0.0	0.8005471206040631	REACT:R-HSA-199991	Membrane Trafficking	129.2	Kolliker-Fuse nucleus
RAB11A	11	0	457	1774	0.16850199354471235	0.13463331476318047	0.0	0.8005471206040631	REACT:R-HSA-199991	Membrane Trafficking	70.7	lateral amygdala
RAB11A	11	0	457	1774	0.16850199354471235	0.13463331476318047	0.0	0.8005471206040631	REACT:R-HSA-199991	Membrane Trafficking	99.9	lateral funiculus (white matter)
RAB11A	11	0	457	1774	0.16850199354471235	0.13463331476318047	0.0	0.8005471206040631	REACT:R-HSA-199991	Membrane Trafficking	93.1	lateral geniculate body
RAB11A	11	0	457	1774	0.16850199354471235	0.13463331476318047	0.0	0.8005471206040631	REACT:R-HSA-199991	Membrane Trafficking	145.9	lateral hypothalamic area
RAB11A	11	0	457	1774	0.16850199354471235	0.13463331476318047	0.0	0.8005471206040631	REACT:R-HSA-199991	Membrane Trafficking	134.5	lateral lemniscal nuclei
RAB11A	11	0	457	1774	0.16850199354471235	0.13463331476318047	0.0	0.8005471206040631	REACT:R-HSA-199991	Membrane Trafficking	108.6	lateral medullary reticular nucleus
RAB11A	11	0	457	1774	0.16850199354471235	0.13463331476318047	0.0	0.8005471206040631	REACT:R-HSA-199991	Membrane Trafficking	146.7	lateral parabrachial nucleus
RAB11A	11	0	457	1774	0.16850199354471235	0.13463331476318047	0.0	0.8005471206040631	REACT:R-HSA-199991	Membrane Trafficking	73.3	lateral thalamic nuclei
RAB11A	11	0	457	1774	0.16850199354471235	0.13463331476318047	0.0	0.8005471206040631	REACT:R-HSA-199991	Membrane Trafficking	142.3	lateral vestibular nucleus
RAB11A	11	0	457	1774	0.16850199354471235	0.13463331476318047	0.0	0.8005471206040631	REACT:R-HSA-199991	Membrane Trafficking	112.8	lingual gyrus
RAB11A	11	0	457	1774	0.16850199354471235	0.13463331476318047	0.0	0.8005471206040631	REACT:R-HSA-199991	Membrane Trafficking	191.4	locus coeruleus
RAB11A	11	0	457	1774	0.16850199354471235	0.13463331476318047	0.0	0.8005471206040631	REACT:R-HSA-199991	Membrane Trafficking	158.3	mammillary body
RAB11A	11	0	457	1774	0.16850199354471235	0.13463331476318047	0.0	0.8005471206040631	REACT:R-HSA-199991	Membrane Trafficking	110.8	medial dorsal thalamic nucleus
RAB11A	11	0	457	1774	0.16850199354471235	0.13463331476318047	0.0	0.8005471206040631	REACT:R-HSA-199991	Membrane Trafficking	92.0	medial geniculate body
RAB11A	11	0	457	1774	0.16850199354471235	0.13463331476318047	0.0	0.8005471206040631	REACT:R-HSA-199991	Membrane Trafficking	112.2	medial olivary nucleus
RAB11A	11	0	457	1774	0.16850199354471235	0.13463331476318047	0.0	0.8005471206040631	REACT:R-HSA-199991	Membrane Trafficking	131.0	medial parabrachial nucleus
RAB11A	11	0	457	1774	0.16850199354471235	0.13463331476318047	0.0	0.8005471206040631	REACT:R-HSA-199991	Membrane Trafficking	123.4	medial periolivary nuclei
RAB11A	11	0	457	1774	0.16850199354471235	0.13463331476318047	0.0	0.8005471206040631	REACT:R-HSA-199991	Membrane Trafficking	125.7	medial vestibular nucleus
RAB11A	11	0	457	1774	0.16850199354471235	0.13463331476318047	0.0	0.8005471206040631	REACT:R-HSA-199991	Membrane Trafficking	184.3	median raphe nucleus
RAB11A	11	0	457	1774	0.16850199354471235	0.13463331476318047	0.0	0.8005471206040631	REACT:R-HSA-199991	Membrane Trafficking	59.3	middle cingulate cortex
RAB11A	11	0	457	1774	0.16850199354471235	0.13463331476318047	0.0	0.8005471206040631	REACT:R-HSA-199991	Membrane Trafficking	121.7	middle temporal gyrus
RAB11A	11	0	457	1774	0.16850199354471235	0.13463331476318047	0.0	0.8005471206040631	REACT:R-HSA-199991	Membrane Trafficking	97.4	motor facial nucleus
RAB11A	11	0	457	1774	0.16850199354471235	0.13463331476318047	0.0	0.8005471206040631	REACT:R-HSA-199991	Membrane Trafficking	121.3	motor hypoglossal nucleus
RAB11A	11	0	457	1774	0.16850199354471235	0.13463331476318047	0.0	0.8005471206040631	REACT:R-HSA-199991	Membrane Trafficking	94.4	motor trigeminal nucleus
RAB11A	11	0	457	1774	0.16850199354471235	0.13463331476318047	0.0	0.8005471206040631	REACT:R-HSA-199991	Membrane Trafficking	148.2	nuclei of the trapezoid body
RAB11A	11	0	457	1774	0.16850199354471235	0.13463331476318047	0.0	0.8005471206040631	REACT:R-HSA-199991	Membrane Trafficking	123.2	nucleus accumbens
RAB11A	11	0	457	1774	0.16850199354471235	0.13463331476318047	0.0	0.8005471206040631	REACT:R-HSA-199991	Membrane Trafficking	131.7	nucleus ambiguus
RAB11A	11	0	457	1774	0.16850199354471235	0.13463331476318047	0.0	0.8005471206040631	REACT:R-HSA-199991	Membrane Trafficking	64.9	nucleus basalis of Meynert
RAB11A	11	0	457	1774	0.16850199354471235	0.13463331476318047	0.0	0.8005471206040631	REACT:R-HSA-199991	Membrane Trafficking	76.6	nucleus cuneatus
RAB11A	11	0	457	1774	0.16850199354471235	0.13463331476318047	0.0	0.8005471206040631	REACT:R-HSA-199991	Membrane Trafficking	52.2	nucleus gracilis
RAB11A	11	0	457	1774	0.16850199354471235	0.13463331476318047	0.0	0.8005471206040631	REACT:R-HSA-199991	Membrane Trafficking	182.0	nucleus of the diagonal band
RAB11A	11	0	457	1774	0.16850199354471235	0.13463331476318047	0.0	0.8005471206040631	REACT:R-HSA-199991	Membrane Trafficking	117.4	nucleus raphe magnus
RAB11A	11	0	457	1774	0.16850199354471235	0.13463331476318047	0.0	0.8005471206040631	REACT:R-HSA-199991	Membrane Trafficking	116.4	nucleus raphe obscurus
RAB11A	11	0	457	1774	0.16850199354471235	0.13463331476318047	0.0	0.8005471206040631	REACT:R-HSA-199991	Membrane Trafficking	138.3	nucleus raphe pallidus
RAB11A	11	0	457	1774	0.16850199354471235	0.13463331476318047	0.0	0.8005471206040631	REACT:R-HSA-199991	Membrane Trafficking	96.7	nucleus reuniens
RAB11A	11	0	457	1774	0.16850199354471235	0.13463331476318047	0.0	0.8005471206040631	REACT:R-HSA-199991	Membrane Trafficking	89.5	nucleus rhomboideus
RAB11A	11	0	457	1774	0.16850199354471235	0.13463331476318047	0.0	0.8005471206040631	REACT:R-HSA-199991	Membrane Trafficking	121.8	nucleus tractus solitarii
RAB11A	11	0	457	1774	0.16850199354471235	0.13463331476318047	0.0	0.8005471206040631	REACT:R-HSA-199991	Membrane Trafficking	82.6	occipital cortex
RAB11A	11	0	457	1774	0.16850199354471235	0.13463331476318047	0.0	0.8005471206040631	REACT:R-HSA-199991	Membrane Trafficking	81.9	occipital cortex (white matter)
RAB11A	11	0	457	1774	0.16850199354471235	0.13463331476318047	0.0	0.8005471206040631	REACT:R-HSA-199991	Membrane Trafficking	115.0	olfactory area
RAB11A	11	0	457	1774	0.16850199354471235	0.13463331476318047	0.0	0.8005471206040631	REACT:R-HSA-199991	Membrane Trafficking	114.6	olfactory tubercle
RAB11A	11	0	457	1774	0.16850199354471235	0.13463331476318047	0.0	0.8005471206040631	REACT:R-HSA-199991	Membrane Trafficking	74.1	orbitofrontal gyrus, anterior
RAB11A	11	0	457	1774	0.16850199354471235	0.13463331476318047	0.0	0.8005471206040631	REACT:R-HSA-199991	Membrane Trafficking	82.1	paracentral lobule, anterior
RAB11A	11	0	457	1774	0.16850199354471235	0.13463331476318047	0.0	0.8005471206040631	REACT:R-HSA-199991	Membrane Trafficking	63.3	paracentral lobule, posterior
RAB11A	11	0	457	1774	0.16850199354471235	0.13463331476318047	0.0	0.8005471206040631	REACT:R-HSA-199991	Membrane Trafficking	100.0	parahippocampal cortex
RAB11A	11	0	457	1774	0.16850199354471235	0.13463331476318047	0.0	0.8005471206040631	REACT:R-HSA-199991	Membrane Trafficking	135.7	parahippocampal cortex (white matter)
RAB11A	11	0	457	1774	0.16850199354471235	0.13463331476318047	0.0	0.8005471206040631	REACT:R-HSA-199991	Membrane Trafficking	165.0	paramedian reticular nucleus
RAB11A	11	0	457	1774	0.16850199354471235	0.13463331476318047	0.0	0.8005471206040631	REACT:R-HSA-199991	Membrane Trafficking	121.1	paraventricular nucleus
RAB11A	11	0	457	1774	0.16850199354471235	0.13463331476318047	0.0	0.8005471206040631	REACT:R-HSA-199991	Membrane Trafficking	50.8	parietal operculum
RAB11A	11	0	457	1774	0.16850199354471235	0.13463331476318047	0.0	0.8005471206040631	REACT:R-HSA-199991	Membrane Trafficking	107.0	parieto-insular cortex
RAB11A	11	0	457	1774	0.16850199354471235	0.13463331476318047	0.0	0.8005471206040631	REACT:R-HSA-199991	Membrane Trafficking	84.8	parieto-occipital transitional area
RAB11A	11	0	457	1774	0.16850199354471235	0.13463331476318047	0.0	0.8005471206040631	REACT:R-HSA-199991	Membrane Trafficking	95.7	parieto-temporal junction (white matter)
RAB11A	11	0	457	1774	0.16850199354471235	0.13463331476318047	0.0	0.8005471206040631	REACT:R-HSA-199991	Membrane Trafficking	114.9	parvicellular reticular nuclei
RAB11A	11	0	457	1774	0.16850199354471235	0.13463331476318047	0.0	0.8005471206040631	REACT:R-HSA-199991	Membrane Trafficking	136.1	parvicellular reticular nuclei, medullary
RAB11A	11	0	457	1774	0.16850199354471235	0.13463331476318047	0.0	0.8005471206040631	REACT:R-HSA-199991	Membrane Trafficking	141.2	pedunculopontine tegmental nucleus
RAB11A	11	0	457	1774	0.16850199354471235	0.13463331476318047	0.0	0.8005471206040631	REACT:R-HSA-199991	Membrane Trafficking	166.2	periaquaductal grey, anterior
RAB11A	11	0	457	1774	0.16850199354471235	0.13463331476318047	0.0	0.8005471206040631	REACT:R-HSA-199991	Membrane Trafficking	166.5	periaquaductal grey, dorsal
RAB11A	11	0	457	1774	0.16850199354471235	0.13463331476318047	0.0	0.8005471206040631	REACT:R-HSA-199991	Membrane Trafficking	143.2	periaquaductal grey, lateral
RAB11A	11	0	457	1774	0.16850199354471235	0.13463331476318047	0.0	0.8005471206040631	REACT:R-HSA-199991	Membrane Trafficking	169.3	perirhinal gyrus
RAB11A	11	0	457	1774	0.16850199354471235	0.13463331476318047	0.0	0.8005471206040631	REACT:R-HSA-199991	Membrane Trafficking	156.9	peritrigeminal nucleus
RAB11A	11	0	457	1774	0.16850199354471235	0.13463331476318047	0.0	0.8005471206040631	REACT:R-HSA-199991	Membrane Trafficking	87.6	piriform cortex
RAB11A	11	0	457	1774	0.16850199354471235	0.13463331476318047	0.0	0.8005471206040631	REACT:R-HSA-199991	Membrane Trafficking	152.5	pontine nuclei
RAB11A	11	0	457	1774	0.16850199354471235	0.13463331476318047	0.0	0.8005471206040631	REACT:R-HSA-199991	Membrane Trafficking	193.7	pontine raphe nucleus
RAB11A	11	0	457	1774	0.16850199354471235	0.13463331476318047	0.0	0.8005471206040631	REACT:R-HSA-199991	Membrane Trafficking	40.4	postcentral gyrus
RAB11A	11	0	457	1774	0.16850199354471235	0.13463331476318047	0.0	0.8005471206040631	REACT:R-HSA-199991	Membrane Trafficking	91.8	postcentral gyrus, dorsal
RAB11A	11	0	457	1774	0.16850199354471235	0.13463331476318047	0.0	0.8005471206040631	REACT:R-HSA-199991	Membrane Trafficking	100.8	postcentral gyrus, middle
RAB11A	11	0	457	1774	0.16850199354471235	0.13463331476318047	0.0	0.8005471206040631	REACT:R-HSA-199991	Membrane Trafficking	80.1	postcentral gyrus, ventral
RAB11A	11	0	457	1774	0.16850199354471235	0.13463331476318047	0.0	0.8005471206040631	REACT:R-HSA-199991	Membrane Trafficking	38.5	posterior cingulate cortex
RAB11A	11	0	457	1774	0.16850199354471235	0.13463331476318047	0.0	0.8005471206040631	REACT:R-HSA-199991	Membrane Trafficking	52.3	posterior cingulate cortex, dorsal
RAB11A	11	0	457	1774	0.16850199354471235	0.13463331476318047	0.0	0.8005471206040631	REACT:R-HSA-199991	Membrane Trafficking	69.8	posterior cingulate cortex, ventral
RAB11A	11	0	457	1774	0.16850199354471235	0.13463331476318047	0.0	0.8005471206040631	REACT:R-HSA-199991	Membrane Trafficking	97.8	posterior insular cortex
RAB11A	11	0	457	1774	0.16850199354471235	0.13463331476318047	0.0	0.8005471206040631	REACT:R-HSA-199991	Membrane Trafficking	66.8	posterior thalamic nucleus
RAB11A	11	0	457	1774	0.16850199354471235	0.13463331476318047	0.0	0.8005471206040631	REACT:R-HSA-199991	Membrane Trafficking	127.5	posteroventral cochlear nucleus
RAB11A	11	0	457	1774	0.16850199354471235	0.13463331476318047	0.0	0.8005471206040631	REACT:R-HSA-199991	Membrane Trafficking	35.1	precentral gyrus
RAB11A	11	0	457	1774	0.16850199354471235	0.13463331476318047	0.0	0.8005471206040631	REACT:R-HSA-199991	Membrane Trafficking	57.0	precentral gyrus, dorsal
RAB11A	11	0	457	1774	0.16850199354471235	0.13463331476318047	0.0	0.8005471206040631	REACT:R-HSA-199991	Membrane Trafficking	96.3	precentral gyrus, middle
RAB11A	11	0	457	1774	0.16850199354471235	0.13463331476318047	0.0	0.8005471206040631	REACT:R-HSA-199991	Membrane Trafficking	60.8	precentral gyrus, ventral
RAB11A	11	0	457	1774	0.16850199354471235	0.13463331476318047	0.0	0.8005471206040631	REACT:R-HSA-199991	Membrane Trafficking	78.3	precuneus
RAB11A	11	0	457	1774	0.16850199354471235	0.13463331476318047	0.0	0.8005471206040631	REACT:R-HSA-199991	Membrane Trafficking	86.7	premotor cortex, dorsal
RAB11A	11	0	457	1774	0.16850199354471235	0.13463331476318047	0.0	0.8005471206040631	REACT:R-HSA-199991	Membrane Trafficking	90.4	premotor cortex, ventral
RAB11A	11	0	457	1774	0.16850199354471235	0.13463331476318047	0.0	0.8005471206040631	REACT:R-HSA-199991	Membrane Trafficking	168.9	preoptic area
RAB11A	11	0	457	1774	0.16850199354471235	0.13463331476318047	0.0	0.8005471206040631	REACT:R-HSA-199991	Membrane Trafficking	136.9	prepositus hypoglossal nucleus
RAB11A	11	0	457	1774	0.16850199354471235	0.13463331476318047	0.0	0.8005471206040631	REACT:R-HSA-199991	Membrane Trafficking	153.0	pretectal area
RAB11A	11	0	457	1774	0.16850199354471235	0.13463331476318047	0.0	0.8005471206040631	REACT:R-HSA-199991	Membrane Trafficking	137.2	principal sensory trigeminal nucleus
RAB11A	11	0	457	1774	0.16850199354471235	0.13463331476318047	0.0	0.8005471206040631	REACT:R-HSA-199991	Membrane Trafficking	115.2	pulvinar
RAB11A	11	0	457	1774	0.16850199354471235	0.13463331476318047	0.0	0.8005471206040631	REACT:R-HSA-199991	Membrane Trafficking	98.7	putamen
RAB11A	11	0	457	1774	0.16850199354471235	0.13463331476318047	0.0	0.8005471206040631	REACT:R-HSA-199991	Membrane Trafficking	123.9	red nucleus
RAB11A	11	0	457	1774	0.16850199354471235	0.13463331476318047	0.0	0.8005471206040631	REACT:R-HSA-199991	Membrane Trafficking	91.4	reticular pontine nucleus, caudal
RAB11A	11	0	457	1774	0.16850199354471235	0.13463331476318047	0.0	0.8005471206040631	REACT:R-HSA-199991	Membrane Trafficking	134.7	reticular pontine nucleus, oral
RAB11A	11	0	457	1774	0.16850199354471235	0.13463331476318047	0.0	0.8005471206040631	REACT:R-HSA-199991	Membrane Trafficking	91.1	reticulotegmental nucleus
RAB11A	11	0	457	1774	0.16850199354471235	0.13463331476318047	0.0	0.8005471206040631	REACT:R-HSA-199991	Membrane Trafficking	118.2	retrosplenial cortex
RAB11A	11	0	457	1774	0.16850199354471235	0.13463331476318047	0.0	0.8005471206040631	REACT:R-HSA-199991	Membrane Trafficking	144.8	septal nuclei
RAB11A	11	0	457	1774	0.16850199354471235	0.13463331476318047	0.0	0.8005471206040631	REACT:R-HSA-199991	Membrane Trafficking	38.1	somatomor cortex, precentral gyrus (white matter)
RAB11A	11	0	457	1774	0.16850199354471235	0.13463331476318047	0.0	0.8005471206040631	REACT:R-HSA-199991	Membrane Trafficking	47.0	somatosensory cortex, postcentral gyrus, ventral (white matter)
RAB11A	11	0	457	1774	0.16850199354471235	0.13463331476318047	0.0	0.8005471206040631	REACT:R-HSA-199991	Membrane Trafficking	87.6	spinal trigeminal nucleus, caudal
RAB11A	11	0	457	1774	0.16850199354471235	0.13463331476318047	0.0	0.8005471206040631	REACT:R-HSA-199991	Membrane Trafficking	151.0	spinal trigeminal nucleus, interpolar
RAB11A	11	0	457	1774	0.16850199354471235	0.13463331476318047	0.0	0.8005471206040631	REACT:R-HSA-199991	Membrane Trafficking	153.5	spinal trigeminal nucleus, oral
RAB11A	11	0	457	1774	0.16850199354471235	0.13463331476318047	0.0	0.8005471206040631	REACT:R-HSA-199991	Membrane Trafficking	115.3	spinal vestibular nucleus
RAB11A	11	0	457	1774	0.16850199354471235	0.13463331476318047	0.0	0.8005471206040631	REACT:R-HSA-199991	Membrane Trafficking	140.3	stria terminalis, bed nucleus
RAB11A	11	0	457	1774	0.16850199354471235	0.13463331476318047	0.0	0.8005471206040631	REACT:R-HSA-199991	Membrane Trafficking	78.8	subcentral gyrus, S2
RAB11A	11	0	457	1774	0.16850199354471235	0.13463331476318047	0.0	0.8005471206040631	REACT:R-HSA-199991	Membrane Trafficking	130.1	subcoeruleus area
RAB11A	11	0	457	1774	0.16850199354471235	0.13463331476318047	0.0	0.8005471206040631	REACT:R-HSA-199991	Membrane Trafficking	108.0	subiculum
RAB11A	11	0	457	1774	0.16850199354471235	0.13463331476318047	0.0	0.8005471206040631	REACT:R-HSA-199991	Membrane Trafficking	151.2	substantia nigra
RAB11A	11	0	457	1774	0.16850199354471235	0.13463331476318047	0.0	0.8005471206040631	REACT:R-HSA-199991	Membrane Trafficking	105.2	subthalamic nucleus
RAB11A	11	0	457	1774	0.16850199354471235	0.13463331476318047	0.0	0.8005471206040631	REACT:R-HSA-199991	Membrane Trafficking	142.0	superior colliculus
RAB11A	11	0	457	1774	0.16850199354471235	0.13463331476318047	0.0	0.8005471206040631	REACT:R-HSA-199991	Membrane Trafficking	123.8	superior olive
RAB11A	11	0	457	1774	0.16850199354471235	0.13463331476318047	0.0	0.8005471206040631	REACT:R-HSA-199991	Membrane Trafficking	106.7	superior parietal lobule
RAB11A	11	0	457	1774	0.16850199354471235	0.13463331476318047	0.0	0.8005471206040631	REACT:R-HSA-199991	Membrane Trafficking	117.7	superior temporal gyrus
RAB11A	11	0	457	1774	0.16850199354471235	0.13463331476318047	0.0	0.8005471206040631	REACT:R-HSA-199991	Membrane Trafficking	123.8	superior vestibular nucleus
RAB11A	11	0	457	1774	0.16850199354471235	0.13463331476318047	0.0	0.8005471206040631	REACT:R-HSA-199991	Membrane Trafficking	63.9	supplementary motor cortex
RAB11A	11	0	457	1774	0.16850199354471235	0.13463331476318047	0.0	0.8005471206040631	REACT:R-HSA-199991	Membrane Trafficking	103.9	supramarginal gyrus
RAB11A	11	0	457	1774	0.16850199354471235	0.13463331476318047	0.0	0.8005471206040631	REACT:R-HSA-199991	Membrane Trafficking	153.0	supraoptic nucleus
RAB11A	11	0	457	1774	0.16850199354471235	0.13463331476318047	0.0	0.8005471206040631	REACT:R-HSA-199991	Membrane Trafficking	133.4	temporal pole
RAB11A	11	0	457	1774	0.16850199354471235	0.13463331476318047	0.0	0.8005471206040631	REACT:R-HSA-199991	Membrane Trafficking	83.4	temporal white matter
RAB11A	11	0	457	1774	0.16850199354471235	0.13463331476318047	0.0	0.8005471206040631	REACT:R-HSA-199991	Membrane Trafficking	84.3	temporo-insular cortex, parainsular gyrus
RAB11A	11	0	457	1774	0.16850199354471235	0.13463331476318047	0.0	0.8005471206040631	REACT:R-HSA-199991	Membrane Trafficking	158.9	temporo-occipital transitional zone
RAB11A	11	0	457	1774	0.16850199354471235	0.13463331476318047	0.0	0.8005471206040631	REACT:R-HSA-199991	Membrane Trafficking	127.2	transversal temporal gyrus, anterior
RAB11A	11	0	457	1774	0.16850199354471235	0.13463331476318047	0.0	0.8005471206040631	REACT:R-HSA-199991	Membrane Trafficking	108.9	transversal temporal gyrus, posterior
RAB11A	11	0	457	1774	0.16850199354471235	0.13463331476318047	0.0	0.8005471206040631	REACT:R-HSA-199991	Membrane Trafficking	119.6	ventral medullary reticular nucleus
RAB11A	11	0	457	1774	0.16850199354471235	0.13463331476318047	0.0	0.8005471206040631	REACT:R-HSA-199991	Membrane Trafficking	149.4	ventral periolivary nuclei
RAB11A	11	0	457	1774	0.16850199354471235	0.13463331476318047	0.0	0.8005471206040631	REACT:R-HSA-199991	Membrane Trafficking	83.1	ventral posterolateral thalamic nucleus
RAB11A	11	0	457	1774	0.16850199354471235	0.13463331476318047	0.0	0.8005471206040631	REACT:R-HSA-199991	Membrane Trafficking	92.9	ventral posteromedial thalamic nucleus
RAB11A	11	0	457	1774	0.16850199354471235	0.13463331476318047	0.0	0.8005471206040631	REACT:R-HSA-199991	Membrane Trafficking	180.3	ventral tegmental area
RAB11A	11	0	457	1774	0.16850199354471235	0.13463331476318047	0.0	0.8005471206040631	REACT:R-HSA-199991	Membrane Trafficking	114.2	ventral thalamic nuclei
RAB11A	11	0	457	1774	0.16850199354471235	0.13463331476318047	0.0	0.8005471206040631	REACT:R-HSA-199991	Membrane Trafficking	135.5	ventrolateral medulla, A1-C1 cell groups
RAB11A	11	0	457	1774	0.16850199354471235	0.13463331476318047	0.0	0.8005471206040631	REACT:R-HSA-199991	Membrane Trafficking	101.9	ventrolateral tegmental area, A5 NE cell group
RAB11A	11	0	457	1774	0.16850199354471235	0.13463331476318047	0.0	0.8005471206040631	REACT:R-HSA-199991	Membrane Trafficking	278.7	ventromedial nucleus
RAB11A	11	0	457	1774	0.16850199354471235	0.13463331476318047	0.0	0.8005471206040631	REACT:R-HSA-199991	Membrane Trafficking	118.5	vermis
RAB11A	11	0	457	1774	0.16850199354471235	0.13463331476318047	0.0	0.8005471206040631	REACT:R-HSA-199991	Membrane Trafficking	61.8	zona incerta
RAB11A	11	0	457	1774	0.16850199354471235	0.13463331476318047	0.0	0.8005471206040631	REACT:R-HSA-392499	Metabolism of proteins	85.5	amygdala
RAB11A	11	0	457	1774	0.16850199354471235	0.13463331476318047	0.0	0.8005471206040631	REACT:R-HSA-392499	Metabolism of proteins	110.5	angular gyrus
RAB11A	11	0	457	1774	0.16850199354471235	0.13463331476318047	0.0	0.8005471206040631	REACT:R-HSA-392499	Metabolism of proteins	153.9	angular gyrus (white matter)
RAB11A	11	0	457	1774	0.16850199354471235	0.13463331476318047	0.0	0.8005471206040631	REACT:R-HSA-392499	Metabolism of proteins	70.0	anterior cingulate cortex, supragenual-dorsal
RAB11A	11	0	457	1774	0.16850199354471235	0.13463331476318047	0.0	0.8005471206040631	REACT:R-HSA-392499	Metabolism of proteins	60.3	anterior cingulate cortex, supragenual-ventral
RAB11A	11	0	457	1774	0.16850199354471235	0.13463331476318047	0.0	0.8005471206040631	REACT:R-HSA-392499	Metabolism of proteins	118.2	anterior cochlear nucleus, ventral
RAB11A	11	0	457	1774	0.16850199354471235	0.13463331476318047	0.0	0.8005471206040631	REACT:R-HSA-392499	Metabolism of proteins	118.5	anterior funiculus (white matter)
RAB11A	11	0	457	1774	0.16850199354471235	0.13463331476318047	0.0	0.8005471206040631	REACT:R-HSA-392499	Metabolism of proteins	99.5	anterior insular cortex, dorsal
RAB11A	11	0	457	1774	0.16850199354471235	0.13463331476318047	0.0	0.8005471206040631	REACT:R-HSA-392499	Metabolism of proteins	120.1	anterior insular cortex, ventral
RAB11A	11	0	457	1774	0.16850199354471235	0.13463331476318047	0.0	0.8005471206040631	REACT:R-HSA-392499	Metabolism of proteins	112.3	anterior thalamic nucleus, ventral
RAB11A	11	0	457	1774	0.16850199354471235	0.13463331476318047	0.0	0.8005471206040631	REACT:R-HSA-392499	Metabolism of proteins	186.7	arcuate nucleus
RAB11A	11	0	457	1774	0.16850199354471235	0.13463331476318047	0.0	0.8005471206040631	REACT:R-HSA-392499	Metabolism of proteins	76.3	area parastriata, inferior
RAB11A	11	0	457	1774	0.16850199354471235	0.13463331476318047	0.0	0.8005471206040631	REACT:R-HSA-392499	Metabolism of proteins	96.2	area parastriata, parietal
RAB11A	11	0	457	1774	0.16850199354471235	0.13463331476318047	0.0	0.8005471206040631	REACT:R-HSA-392499	Metabolism of proteins	78.6	area parastriata, superior
RAB11A	11	0	457	1774	0.16850199354471235	0.13463331476318047	0.0	0.8005471206040631	REACT:R-HSA-392499	Metabolism of proteins	92.3	area parastriata, temporal
RAB11A	11	0	457	1774	0.16850199354471235	0.13463331476318047	0.0	0.8005471206040631	REACT:R-HSA-392499	Metabolism of proteins	84.0	area postrema
RAB11A	11	0	457	1774	0.16850199354471235	0.13463331476318047	0.0	0.8005471206040631	REACT:R-HSA-392499	Metabolism of proteins	94.6	area striata
RAB11A	11	0	457	1774	0.16850199354471235	0.13463331476318047	0.0	0.8005471206040631	REACT:R-HSA-392499	Metabolism of proteins	100.4	area striata (white matter)
RAB11A	11	0	457	1774	0.16850199354471235	0.13463331476318047	0.0	0.8005471206040631	REACT:R-HSA-392499	Metabolism of proteins	77.2	basal amygdala
RAB11A	11	0	457	1774	0.16850199354471235	0.13463331476318047	0.0	0.8005471206040631	REACT:R-HSA-392499	Metabolism of proteins	103.0	caudate nucleus
RAB11A	11	0	457	1774	0.16850199354471235	0.13463331476318047	0.0	0.8005471206040631	REACT:R-HSA-392499	Metabolism of proteins	86.2	central amygdala
RAB11A	11	0	457	1774	0.16850199354471235	0.13463331476318047	0.0	0.8005471206040631	REACT:R-HSA-392499	Metabolism of proteins	136.8	centromedial thalamic nucleus
RAB11A	11	0	457	1774	0.16850199354471235	0.13463331476318047	0.0	0.8005471206040631	REACT:R-HSA-392499	Metabolism of proteins	136.7	cerebellar cortex
RAB11A	11	0	457	1774	0.16850199354471235	0.13463331476318047	0.0	0.8005471206040631	REACT:R-HSA-392499	Metabolism of proteins	140.8	cerebellar nuclei
RAB11A	11	0	457	1774	0.16850199354471235	0.13463331476318047	0.0	0.8005471206040631	REACT:R-HSA-392499	Metabolism of proteins	109.0	cerebellar white matter
RAB11A	11	0	457	1774	0.16850199354471235	0.13463331476318047	0.0	0.8005471206040631	REACT:R-HSA-392499	Metabolism of proteins	107.3	cervical spinal cord, central gray
RAB11A	11	0	457	1774	0.16850199354471235	0.13463331476318047	0.0	0.8005471206040631	REACT:R-HSA-392499	Metabolism of proteins	104.1	cervical spinal cord, dorsal horn
RAB11A	11	0	457	1774	0.16850199354471235	0.13463331476318047	0.0	0.8005471206040631	REACT:R-HSA-392499	Metabolism of proteins	83.5	cervical spinal cord, ventral horn
RAB11A	11	0	457	1774	0.16850199354471235	0.13463331476318047	0.0	0.8005471206040631	REACT:R-HSA-392499	Metabolism of proteins	68.2	choroid plexus
RAB11A	11	0	457	1774	0.16850199354471235	0.13463331476318047	0.0	0.8005471206040631	REACT:R-HSA-392499	Metabolism of proteins	88.9	claustrum
RAB11A	11	0	457	1774	0.16850199354471235	0.13463331476318047	0.0	0.8005471206040631	REACT:R-HSA-392499	Metabolism of proteins	112.6	corpus callosum, genu (white matter)
RAB11A	11	0	457	1774	0.16850199354471235	0.13463331476318047	0.0	0.8005471206040631	REACT:R-HSA-392499	Metabolism of proteins	111.0	corpus callosum, splenium (white matter)
RAB11A	11	0	457	1774	0.16850199354471235	0.13463331476318047	0.0	0.8005471206040631	REACT:R-HSA-392499	Metabolism of proteins	89.5	corticomedial amygdala
RAB11A	11	0	457	1774	0.16850199354471235	0.13463331476318047	0.0	0.8005471206040631	REACT:R-HSA-392499	Metabolism of proteins	139.2	cuneiform nucleus
RAB11A	11	0	457	1774	0.16850199354471235	0.13463331476318047	0.0	0.8005471206040631	REACT:R-HSA-392499	Metabolism of proteins	102.6	dentate gyrus
RAB11A	11	0	457	1774	0.16850199354471235	0.13463331476318047	0.0	0.8005471206040631	REACT:R-HSA-392499	Metabolism of proteins	86.2	dorsal cochlear nucleus
RAB11A	11	0	457	1774	0.16850199354471235	0.13463331476318047	0.0	0.8005471206040631	REACT:R-HSA-392499	Metabolism of proteins	80.5	dorsal funiculus (white matter)
RAB11A	11	0	457	1774	0.16850199354471235	0.13463331476318047	0.0	0.8005471206040631	REACT:R-HSA-392499	Metabolism of proteins	138.3	dorsal medullary reticular nucleus
RAB11A	11	0	457	1774	0.16850199354471235	0.13463331476318047	0.0	0.8005471206040631	REACT:R-HSA-392499	Metabolism of proteins	101.2	dorsal motor vagal complex
RAB11A	11	0	457	1774	0.16850199354471235	0.13463331476318047	0.0	0.8005471206040631	REACT:R-HSA-392499	Metabolism of proteins	194.3	dorsal raphe nucleus
RAB11A	11	0	457	1774	0.16850199354471235	0.13463331476318047	0.0	0.8005471206040631	REACT:R-HSA-392499	Metabolism of proteins	97.7	dorsal tegmental nucleus
RAB11A	11	0	457	1774	0.16850199354471235	0.13463331476318047	0.0	0.8005471206040631	REACT:R-HSA-392499	Metabolism of proteins	127.0	dorsolateral tegmental area
RAB11A	11	0	457	1774	0.16850199354471235	0.13463331476318047	0.0	0.8005471206040631	REACT:R-HSA-392499	Metabolism of proteins	201.4	dorsomedial nucleus
RAB11A	11	0	457	1774	0.16850199354471235	0.13463331476318047	0.0	0.8005471206040631	REACT:R-HSA-392499	Metabolism of proteins	112.7	entorhinal gyrus
RAB11A	11	0	457	1774	0.16850199354471235	0.13463331476318047	0.0	0.8005471206040631	REACT:R-HSA-392499	Metabolism of proteins	136.9	flocculonodular lobe
RAB11A	11	0	457	1774	0.16850199354471235	0.13463331476318047	0.0	0.8005471206040631	REACT:R-HSA-392499	Metabolism of proteins	64.3	frontal eye field
RAB11A	11	0	457	1774	0.16850199354471235	0.13463331476318047	0.0	0.8005471206040631	REACT:R-HSA-392499	Metabolism of proteins	118.4	frontal operculum
RAB11A	11	0	457	1774	0.16850199354471235	0.13463331476318047	0.0	0.8005471206040631	REACT:R-HSA-392499	Metabolism of proteins	117.0	fusiform gyrus
RAB11A	11	0	457	1774	0.16850199354471235	0.13463331476318047	0.0	0.8005471206040631	REACT:R-HSA-392499	Metabolism of proteins	104.5	gigantocellular reticular nuclei, medullary
RAB11A	11	0	457	1774	0.16850199354471235	0.13463331476318047	0.0	0.8005471206040631	REACT:R-HSA-392499	Metabolism of proteins	119.1	gigantocellular reticular nuclei, pars
RAB11A	11	0	457	1774	0.16850199354471235	0.13463331476318047	0.0	0.8005471206040631	REACT:R-HSA-392499	Metabolism of proteins	77.1	globus pallidus, externus
RAB11A	11	0	457	1774	0.16850199354471235	0.13463331476318047	0.0	0.8005471206040631	REACT:R-HSA-392499	Metabolism of proteins	88.8	globus pallidus, internus
RAB11A	11	0	457	1774	0.16850199354471235	0.13463331476318047	0.0	0.8005471206040631	REACT:R-HSA-392499	Metabolism of proteins	128.0	habenula
RAB11A	11	0	457	1774	0.16850199354471235	0.13463331476318047	0.0	0.8005471206040631	REACT:R-HSA-392499	Metabolism of proteins	106.9	hippocampus
RAB11A	11	0	457	1774	0.16850199354471235	0.13463331476318047	0.0	0.8005471206040631	REACT:R-HSA-392499	Metabolism of proteins	139.9	hippocampus, CA1
RAB11A	11	0	457	1774	0.16850199354471235	0.13463331476318047	0.0	0.8005471206040631	REACT:R-HSA-392499	Metabolism of proteins	127.1	hippocampus, CA2
RAB11A	11	0	457	1774	0.16850199354471235	0.13463331476318047	0.0	0.8005471206040631	REACT:R-HSA-392499	Metabolism of proteins	100.9	hippocampus, CA3
RAB11A	11	0	457	1774	0.16850199354471235	0.13463331476318047	0.0	0.8005471206040631	REACT:R-HSA-392499	Metabolism of proteins	168.3	inferior colliculus
RAB11A	11	0	457	1774	0.16850199354471235	0.13463331476318047	0.0	0.8005471206040631	REACT:R-HSA-392499	Metabolism of proteins	84.3	inferior frontal gyrus, opercular
RAB11A	11	0	457	1774	0.16850199354471235	0.13463331476318047	0.0	0.8005471206040631	REACT:R-HSA-392499	Metabolism of proteins	70.3	inferior olive
RAB11A	11	0	457	1774	0.16850199354471235	0.13463331476318047	0.0	0.8005471206040631	REACT:R-HSA-392499	Metabolism of proteins	75.4	inferior parietal lobule
RAB11A	11	0	457	1774	0.16850199354471235	0.13463331476318047	0.0	0.8005471206040631	REACT:R-HSA-392499	Metabolism of proteins	126.4	inferior temporal gyrus
RAB11A	11	0	457	1774	0.16850199354471235	0.13463331476318047	0.0	0.8005471206040631	REACT:R-HSA-392499	Metabolism of proteins	86.2	intraparietal deep sulcus
RAB11A	11	0	457	1774	0.16850199354471235	0.13463331476318047	0.0	0.8005471206040631	REACT:R-HSA-392499	Metabolism of proteins	129.2	Kolliker-Fuse nucleus
RAB11A	11	0	457	1774	0.16850199354471235	0.13463331476318047	0.0	0.8005471206040631	REACT:R-HSA-392499	Metabolism of proteins	70.7	lateral amygdala
RAB11A	11	0	457	1774	0.16850199354471235	0.13463331476318047	0.0	0.8005471206040631	REACT:R-HSA-392499	Metabolism of proteins	99.9	lateral funiculus (white matter)
RAB11A	11	0	457	1774	0.16850199354471235	0.13463331476318047	0.0	0.8005471206040631	REACT:R-HSA-392499	Metabolism of proteins	93.1	lateral geniculate body
RAB11A	11	0	457	1774	0.16850199354471235	0.13463331476318047	0.0	0.8005471206040631	REACT:R-HSA-392499	Metabolism of proteins	145.9	lateral hypothalamic area
RAB11A	11	0	457	1774	0.16850199354471235	0.13463331476318047	0.0	0.8005471206040631	REACT:R-HSA-392499	Metabolism of proteins	134.5	lateral lemniscal nuclei
RAB11A	11	0	457	1774	0.16850199354471235	0.13463331476318047	0.0	0.8005471206040631	REACT:R-HSA-392499	Metabolism of proteins	108.6	lateral medullary reticular nucleus
RAB11A	11	0	457	1774	0.16850199354471235	0.13463331476318047	0.0	0.8005471206040631	REACT:R-HSA-392499	Metabolism of proteins	146.7	lateral parabrachial nucleus
RAB11A	11	0	457	1774	0.16850199354471235	0.13463331476318047	0.0	0.8005471206040631	REACT:R-HSA-392499	Metabolism of proteins	73.3	lateral thalamic nuclei
RAB11A	11	0	457	1774	0.16850199354471235	0.13463331476318047	0.0	0.8005471206040631	REACT:R-HSA-392499	Metabolism of proteins	142.3	lateral vestibular nucleus
RAB11A	11	0	457	1774	0.16850199354471235	0.13463331476318047	0.0	0.8005471206040631	REACT:R-HSA-392499	Metabolism of proteins	112.8	lingual gyrus
RAB11A	11	0	457	1774	0.16850199354471235	0.13463331476318047	0.0	0.8005471206040631	REACT:R-HSA-392499	Metabolism of proteins	191.4	locus coeruleus
RAB11A	11	0	457	1774	0.16850199354471235	0.13463331476318047	0.0	0.8005471206040631	REACT:R-HSA-392499	Metabolism of proteins	158.3	mammillary body
RAB11A	11	0	457	1774	0.16850199354471235	0.13463331476318047	0.0	0.8005471206040631	REACT:R-HSA-392499	Metabolism of proteins	110.8	medial dorsal thalamic nucleus
RAB11A	11	0	457	1774	0.16850199354471235	0.13463331476318047	0.0	0.8005471206040631	REACT:R-HSA-392499	Metabolism of proteins	92.0	medial geniculate body
RAB11A	11	0	457	1774	0.16850199354471235	0.13463331476318047	0.0	0.8005471206040631	REACT:R-HSA-392499	Metabolism of proteins	112.2	medial olivary nucleus
RAB11A	11	0	457	1774	0.16850199354471235	0.13463331476318047	0.0	0.8005471206040631	REACT:R-HSA-392499	Metabolism of proteins	131.0	medial parabrachial nucleus
RAB11A	11	0	457	1774	0.16850199354471235	0.13463331476318047	0.0	0.8005471206040631	REACT:R-HSA-392499	Metabolism of proteins	123.4	medial periolivary nuclei
RAB11A	11	0	457	1774	0.16850199354471235	0.13463331476318047	0.0	0.8005471206040631	REACT:R-HSA-392499	Metabolism of proteins	125.7	medial vestibular nucleus
RAB11A	11	0	457	1774	0.16850199354471235	0.13463331476318047	0.0	0.8005471206040631	REACT:R-HSA-392499	Metabolism of proteins	184.3	median raphe nucleus
RAB11A	11	0	457	1774	0.16850199354471235	0.13463331476318047	0.0	0.8005471206040631	REACT:R-HSA-392499	Metabolism of proteins	59.3	middle cingulate cortex
RAB11A	11	0	457	1774	0.16850199354471235	0.13463331476318047	0.0	0.8005471206040631	REACT:R-HSA-392499	Metabolism of proteins	121.7	middle temporal gyrus
RAB11A	11	0	457	1774	0.16850199354471235	0.13463331476318047	0.0	0.8005471206040631	REACT:R-HSA-392499	Metabolism of proteins	97.4	motor facial nucleus
RAB11A	11	0	457	1774	0.16850199354471235	0.13463331476318047	0.0	0.8005471206040631	REACT:R-HSA-392499	Metabolism of proteins	121.3	motor hypoglossal nucleus
RAB11A	11	0	457	1774	0.16850199354471235	0.13463331476318047	0.0	0.8005471206040631	REACT:R-HSA-392499	Metabolism of proteins	94.4	motor trigeminal nucleus
RAB11A	11	0	457	1774	0.16850199354471235	0.13463331476318047	0.0	0.8005471206040631	REACT:R-HSA-392499	Metabolism of proteins	148.2	nuclei of the trapezoid body
RAB11A	11	0	457	1774	0.16850199354471235	0.13463331476318047	0.0	0.8005471206040631	REACT:R-HSA-392499	Metabolism of proteins	123.2	nucleus accumbens
RAB11A	11	0	457	1774	0.16850199354471235	0.13463331476318047	0.0	0.8005471206040631	REACT:R-HSA-392499	Metabolism of proteins	131.7	nucleus ambiguus
RAB11A	11	0	457	1774	0.16850199354471235	0.13463331476318047	0.0	0.8005471206040631	REACT:R-HSA-392499	Metabolism of proteins	64.9	nucleus basalis of Meynert
RAB11A	11	0	457	1774	0.16850199354471235	0.13463331476318047	0.0	0.8005471206040631	REACT:R-HSA-392499	Metabolism of proteins	76.6	nucleus cuneatus
RAB11A	11	0	457	1774	0.16850199354471235	0.13463331476318047	0.0	0.8005471206040631	REACT:R-HSA-392499	Metabolism of proteins	52.2	nucleus gracilis
RAB11A	11	0	457	1774	0.16850199354471235	0.13463331476318047	0.0	0.8005471206040631	REACT:R-HSA-392499	Metabolism of proteins	182.0	nucleus of the diagonal band
RAB11A	11	0	457	1774	0.16850199354471235	0.13463331476318047	0.0	0.8005471206040631	REACT:R-HSA-392499	Metabolism of proteins	117.4	nucleus raphe magnus
RAB11A	11	0	457	1774	0.16850199354471235	0.13463331476318047	0.0	0.8005471206040631	REACT:R-HSA-392499	Metabolism of proteins	116.4	nucleus raphe obscurus
RAB11A	11	0	457	1774	0.16850199354471235	0.13463331476318047	0.0	0.8005471206040631	REACT:R-HSA-392499	Metabolism of proteins	138.3	nucleus raphe pallidus
RAB11A	11	0	457	1774	0.16850199354471235	0.13463331476318047	0.0	0.8005471206040631	REACT:R-HSA-392499	Metabolism of proteins	96.7	nucleus reuniens
RAB11A	11	0	457	1774	0.16850199354471235	0.13463331476318047	0.0	0.8005471206040631	REACT:R-HSA-392499	Metabolism of proteins	89.5	nucleus rhomboideus
RAB11A	11	0	457	1774	0.16850199354471235	0.13463331476318047	0.0	0.8005471206040631	REACT:R-HSA-392499	Metabolism of proteins	121.8	nucleus tractus solitarii
RAB11A	11	0	457	1774	0.16850199354471235	0.13463331476318047	0.0	0.8005471206040631	REACT:R-HSA-392499	Metabolism of proteins	82.6	occipital cortex
RAB11A	11	0	457	1774	0.16850199354471235	0.13463331476318047	0.0	0.8005471206040631	REACT:R-HSA-392499	Metabolism of proteins	81.9	occipital cortex (white matter)
RAB11A	11	0	457	1774	0.16850199354471235	0.13463331476318047	0.0	0.8005471206040631	REACT:R-HSA-392499	Metabolism of proteins	115.0	olfactory area
RAB11A	11	0	457	1774	0.16850199354471235	0.13463331476318047	0.0	0.8005471206040631	REACT:R-HSA-392499	Metabolism of proteins	114.6	olfactory tubercle
RAB11A	11	0	457	1774	0.16850199354471235	0.13463331476318047	0.0	0.8005471206040631	REACT:R-HSA-392499	Metabolism of proteins	74.1	orbitofrontal gyrus, anterior
RAB11A	11	0	457	1774	0.16850199354471235	0.13463331476318047	0.0	0.8005471206040631	REACT:R-HSA-392499	Metabolism of proteins	82.1	paracentral lobule, anterior
RAB11A	11	0	457	1774	0.16850199354471235	0.13463331476318047	0.0	0.8005471206040631	REACT:R-HSA-392499	Metabolism of proteins	63.3	paracentral lobule, posterior
RAB11A	11	0	457	1774	0.16850199354471235	0.13463331476318047	0.0	0.8005471206040631	REACT:R-HSA-392499	Metabolism of proteins	100.0	parahippocampal cortex
RAB11A	11	0	457	1774	0.16850199354471235	0.13463331476318047	0.0	0.8005471206040631	REACT:R-HSA-392499	Metabolism of proteins	135.7	parahippocampal cortex (white matter)
RAB11A	11	0	457	1774	0.16850199354471235	0.13463331476318047	0.0	0.8005471206040631	REACT:R-HSA-392499	Metabolism of proteins	165.0	paramedian reticular nucleus
RAB11A	11	0	457	1774	0.16850199354471235	0.13463331476318047	0.0	0.8005471206040631	REACT:R-HSA-392499	Metabolism of proteins	121.1	paraventricular nucleus
RAB11A	11	0	457	1774	0.16850199354471235	0.13463331476318047	0.0	0.8005471206040631	REACT:R-HSA-392499	Metabolism of proteins	50.8	parietal operculum
RAB11A	11	0	457	1774	0.16850199354471235	0.13463331476318047	0.0	0.8005471206040631	REACT:R-HSA-392499	Metabolism of proteins	107.0	parieto-insular cortex
RAB11A	11	0	457	1774	0.16850199354471235	0.13463331476318047	0.0	0.8005471206040631	REACT:R-HSA-392499	Metabolism of proteins	84.8	parieto-occipital transitional area
RAB11A	11	0	457	1774	0.16850199354471235	0.13463331476318047	0.0	0.8005471206040631	REACT:R-HSA-392499	Metabolism of proteins	95.7	parieto-temporal junction (white matter)
RAB11A	11	0	457	1774	0.16850199354471235	0.13463331476318047	0.0	0.8005471206040631	REACT:R-HSA-392499	Metabolism of proteins	114.9	parvicellular reticular nuclei
RAB11A	11	0	457	1774	0.16850199354471235	0.13463331476318047	0.0	0.8005471206040631	REACT:R-HSA-392499	Metabolism of proteins	136.1	parvicellular reticular nuclei, medullary
RAB11A	11	0	457	1774	0.16850199354471235	0.13463331476318047	0.0	0.8005471206040631	REACT:R-HSA-392499	Metabolism of proteins	141.2	pedunculopontine tegmental nucleus
RAB11A	11	0	457	1774	0.16850199354471235	0.13463331476318047	0.0	0.8005471206040631	REACT:R-HSA-392499	Metabolism of proteins	166.2	periaquaductal grey, anterior
RAB11A	11	0	457	1774	0.16850199354471235	0.13463331476318047	0.0	0.8005471206040631	REACT:R-HSA-392499	Metabolism of proteins	166.5	periaquaductal grey, dorsal
RAB11A	11	0	457	1774	0.16850199354471235	0.13463331476318047	0.0	0.8005471206040631	REACT:R-HSA-392499	Metabolism of proteins	143.2	periaquaductal grey, lateral
RAB11A	11	0	457	1774	0.16850199354471235	0.13463331476318047	0.0	0.8005471206040631	REACT:R-HSA-392499	Metabolism of proteins	169.3	perirhinal gyrus
RAB11A	11	0	457	1774	0.16850199354471235	0.13463331476318047	0.0	0.8005471206040631	REACT:R-HSA-392499	Metabolism of proteins	156.9	peritrigeminal nucleus
RAB11A	11	0	457	1774	0.16850199354471235	0.13463331476318047	0.0	0.8005471206040631	REACT:R-HSA-392499	Metabolism of proteins	87.6	piriform cortex
RAB11A	11	0	457	1774	0.16850199354471235	0.13463331476318047	0.0	0.8005471206040631	REACT:R-HSA-392499	Metabolism of proteins	152.5	pontine nuclei
RAB11A	11	0	457	1774	0.16850199354471235	0.13463331476318047	0.0	0.8005471206040631	REACT:R-HSA-392499	Metabolism of proteins	193.7	pontine raphe nucleus
RAB11A	11	0	457	1774	0.16850199354471235	0.13463331476318047	0.0	0.8005471206040631	REACT:R-HSA-392499	Metabolism of proteins	40.4	postcentral gyrus
RAB11A	11	0	457	1774	0.16850199354471235	0.13463331476318047	0.0	0.8005471206040631	REACT:R-HSA-392499	Metabolism of proteins	91.8	postcentral gyrus, dorsal
RAB11A	11	0	457	1774	0.16850199354471235	0.13463331476318047	0.0	0.8005471206040631	REACT:R-HSA-392499	Metabolism of proteins	100.8	postcentral gyrus, middle
RAB11A	11	0	457	1774	0.16850199354471235	0.13463331476318047	0.0	0.8005471206040631	REACT:R-HSA-392499	Metabolism of proteins	80.1	postcentral gyrus, ventral
RAB11A	11	0	457	1774	0.16850199354471235	0.13463331476318047	0.0	0.8005471206040631	REACT:R-HSA-392499	Metabolism of proteins	38.5	posterior cingulate cortex
RAB11A	11	0	457	1774	0.16850199354471235	0.13463331476318047	0.0	0.8005471206040631	REACT:R-HSA-392499	Metabolism of proteins	52.3	posterior cingulate cortex, dorsal
RAB11A	11	0	457	1774	0.16850199354471235	0.13463331476318047	0.0	0.8005471206040631	REACT:R-HSA-392499	Metabolism of proteins	69.8	posterior cingulate cortex, ventral
RAB11A	11	0	457	1774	0.16850199354471235	0.13463331476318047	0.0	0.8005471206040631	REACT:R-HSA-392499	Metabolism of proteins	97.8	posterior insular cortex
RAB11A	11	0	457	1774	0.16850199354471235	0.13463331476318047	0.0	0.8005471206040631	REACT:R-HSA-392499	Metabolism of proteins	66.8	posterior thalamic nucleus
RAB11A	11	0	457	1774	0.16850199354471235	0.13463331476318047	0.0	0.8005471206040631	REACT:R-HSA-392499	Metabolism of proteins	127.5	posteroventral cochlear nucleus
RAB11A	11	0	457	1774	0.16850199354471235	0.13463331476318047	0.0	0.8005471206040631	REACT:R-HSA-392499	Metabolism of proteins	35.1	precentral gyrus
RAB11A	11	0	457	1774	0.16850199354471235	0.13463331476318047	0.0	0.8005471206040631	REACT:R-HSA-392499	Metabolism of proteins	57.0	precentral gyrus, dorsal
RAB11A	11	0	457	1774	0.16850199354471235	0.13463331476318047	0.0	0.8005471206040631	REACT:R-HSA-392499	Metabolism of proteins	96.3	precentral gyrus, middle
RAB11A	11	0	457	1774	0.16850199354471235	0.13463331476318047	0.0	0.8005471206040631	REACT:R-HSA-392499	Metabolism of proteins	60.8	precentral gyrus, ventral
RAB11A	11	0	457	1774	0.16850199354471235	0.13463331476318047	0.0	0.8005471206040631	REACT:R-HSA-392499	Metabolism of proteins	78.3	precuneus
RAB11A	11	0	457	1774	0.16850199354471235	0.13463331476318047	0.0	0.8005471206040631	REACT:R-HSA-392499	Metabolism of proteins	86.7	premotor cortex, dorsal
RAB11A	11	0	457	1774	0.16850199354471235	0.13463331476318047	0.0	0.8005471206040631	REACT:R-HSA-392499	Metabolism of proteins	90.4	premotor cortex, ventral
RAB11A	11	0	457	1774	0.16850199354471235	0.13463331476318047	0.0	0.8005471206040631	REACT:R-HSA-392499	Metabolism of proteins	168.9	preoptic area
RAB11A	11	0	457	1774	0.16850199354471235	0.13463331476318047	0.0	0.8005471206040631	REACT:R-HSA-392499	Metabolism of proteins	136.9	prepositus hypoglossal nucleus
RAB11A	11	0	457	1774	0.16850199354471235	0.13463331476318047	0.0	0.8005471206040631	REACT:R-HSA-392499	Metabolism of proteins	153.0	pretectal area
RAB11A	11	0	457	1774	0.16850199354471235	0.13463331476318047	0.0	0.8005471206040631	REACT:R-HSA-392499	Metabolism of proteins	137.2	principal sensory trigeminal nucleus
RAB11A	11	0	457	1774	0.16850199354471235	0.13463331476318047	0.0	0.8005471206040631	REACT:R-HSA-392499	Metabolism of proteins	115.2	pulvinar
RAB11A	11	0	457	1774	0.16850199354471235	0.13463331476318047	0.0	0.8005471206040631	REACT:R-HSA-392499	Metabolism of proteins	98.7	putamen
RAB11A	11	0	457	1774	0.16850199354471235	0.13463331476318047	0.0	0.8005471206040631	REACT:R-HSA-392499	Metabolism of proteins	123.9	red nucleus
RAB11A	11	0	457	1774	0.16850199354471235	0.13463331476318047	0.0	0.8005471206040631	REACT:R-HSA-392499	Metabolism of proteins	91.4	reticular pontine nucleus, caudal
RAB11A	11	0	457	1774	0.16850199354471235	0.13463331476318047	0.0	0.8005471206040631	REACT:R-HSA-392499	Metabolism of proteins	134.7	reticular pontine nucleus, oral
RAB11A	11	0	457	1774	0.16850199354471235	0.13463331476318047	0.0	0.8005471206040631	REACT:R-HSA-392499	Metabolism of proteins	91.1	reticulotegmental nucleus
RAB11A	11	0	457	1774	0.16850199354471235	0.13463331476318047	0.0	0.8005471206040631	REACT:R-HSA-392499	Metabolism of proteins	118.2	retrosplenial cortex
RAB11A	11	0	457	1774	0.16850199354471235	0.13463331476318047	0.0	0.8005471206040631	REACT:R-HSA-392499	Metabolism of proteins	144.8	septal nuclei
RAB11A	11	0	457	1774	0.16850199354471235	0.13463331476318047	0.0	0.8005471206040631	REACT:R-HSA-392499	Metabolism of proteins	38.1	somatomor cortex, precentral gyrus (white matter)
RAB11A	11	0	457	1774	0.16850199354471235	0.13463331476318047	0.0	0.8005471206040631	REACT:R-HSA-392499	Metabolism of proteins	47.0	somatosensory cortex, postcentral gyrus, ventral (white matter)
RAB11A	11	0	457	1774	0.16850199354471235	0.13463331476318047	0.0	0.8005471206040631	REACT:R-HSA-392499	Metabolism of proteins	87.6	spinal trigeminal nucleus, caudal
RAB11A	11	0	457	1774	0.16850199354471235	0.13463331476318047	0.0	0.8005471206040631	REACT:R-HSA-392499	Metabolism of proteins	151.0	spinal trigeminal nucleus, interpolar
RAB11A	11	0	457	1774	0.16850199354471235	0.13463331476318047	0.0	0.8005471206040631	REACT:R-HSA-392499	Metabolism of proteins	153.5	spinal trigeminal nucleus, oral
RAB11A	11	0	457	1774	0.16850199354471235	0.13463331476318047	0.0	0.8005471206040631	REACT:R-HSA-392499	Metabolism of proteins	115.3	spinal vestibular nucleus
RAB11A	11	0	457	1774	0.16850199354471235	0.13463331476318047	0.0	0.8005471206040631	REACT:R-HSA-392499	Metabolism of proteins	140.3	stria terminalis, bed nucleus
RAB11A	11	0	457	1774	0.16850199354471235	0.13463331476318047	0.0	0.8005471206040631	REACT:R-HSA-392499	Metabolism of proteins	78.8	subcentral gyrus, S2
RAB11A	11	0	457	1774	0.16850199354471235	0.13463331476318047	0.0	0.8005471206040631	REACT:R-HSA-392499	Metabolism of proteins	130.1	subcoeruleus area
RAB11A	11	0	457	1774	0.16850199354471235	0.13463331476318047	0.0	0.8005471206040631	REACT:R-HSA-392499	Metabolism of proteins	108.0	subiculum
RAB11A	11	0	457	1774	0.16850199354471235	0.13463331476318047	0.0	0.8005471206040631	REACT:R-HSA-392499	Metabolism of proteins	151.2	substantia nigra
RAB11A	11	0	457	1774	0.16850199354471235	0.13463331476318047	0.0	0.8005471206040631	REACT:R-HSA-392499	Metabolism of proteins	105.2	subthalamic nucleus
RAB11A	11	0	457	1774	0.16850199354471235	0.13463331476318047	0.0	0.8005471206040631	REACT:R-HSA-392499	Metabolism of proteins	142.0	superior colliculus
RAB11A	11	0	457	1774	0.16850199354471235	0.13463331476318047	0.0	0.8005471206040631	REACT:R-HSA-392499	Metabolism of proteins	123.8	superior olive
RAB11A	11	0	457	1774	0.16850199354471235	0.13463331476318047	0.0	0.8005471206040631	REACT:R-HSA-392499	Metabolism of proteins	106.7	superior parietal lobule
RAB11A	11	0	457	1774	0.16850199354471235	0.13463331476318047	0.0	0.8005471206040631	REACT:R-HSA-392499	Metabolism of proteins	117.7	superior temporal gyrus
RAB11A	11	0	457	1774	0.16850199354471235	0.13463331476318047	0.0	0.8005471206040631	REACT:R-HSA-392499	Metabolism of proteins	123.8	superior vestibular nucleus
RAB11A	11	0	457	1774	0.16850199354471235	0.13463331476318047	0.0	0.8005471206040631	REACT:R-HSA-392499	Metabolism of proteins	63.9	supplementary motor cortex
RAB11A	11	0	457	1774	0.16850199354471235	0.13463331476318047	0.0	0.8005471206040631	REACT:R-HSA-392499	Metabolism of proteins	103.9	supramarginal gyrus
RAB11A	11	0	457	1774	0.16850199354471235	0.13463331476318047	0.0	0.8005471206040631	REACT:R-HSA-392499	Metabolism of proteins	153.0	supraoptic nucleus
RAB11A	11	0	457	1774	0.16850199354471235	0.13463331476318047	0.0	0.8005471206040631	REACT:R-HSA-392499	Metabolism of proteins	133.4	temporal pole
RAB11A	11	0	457	1774	0.16850199354471235	0.13463331476318047	0.0	0.8005471206040631	REACT:R-HSA-392499	Metabolism of proteins	83.4	temporal white matter
RAB11A	11	0	457	1774	0.16850199354471235	0.13463331476318047	0.0	0.8005471206040631	REACT:R-HSA-392499	Metabolism of proteins	84.3	temporo-insular cortex, parainsular gyrus
RAB11A	11	0	457	1774	0.16850199354471235	0.13463331476318047	0.0	0.8005471206040631	REACT:R-HSA-392499	Metabolism of proteins	158.9	temporo-occipital transitional zone
RAB11A	11	0	457	1774	0.16850199354471235	0.13463331476318047	0.0	0.8005471206040631	REACT:R-HSA-392499	Metabolism of proteins	127.2	transversal temporal gyrus, anterior
RAB11A	11	0	457	1774	0.16850199354471235	0.13463331476318047	0.0	0.8005471206040631	REACT:R-HSA-392499	Metabolism of proteins	108.9	transversal temporal gyrus, posterior
RAB11A	11	0	457	1774	0.16850199354471235	0.13463331476318047	0.0	0.8005471206040631	REACT:R-HSA-392499	Metabolism of proteins	119.6	ventral medullary reticular nucleus
RAB11A	11	0	457	1774	0.16850199354471235	0.13463331476318047	0.0	0.8005471206040631	REACT:R-HSA-392499	Metabolism of proteins	149.4	ventral periolivary nuclei
RAB11A	11	0	457	1774	0.16850199354471235	0.13463331476318047	0.0	0.8005471206040631	REACT:R-HSA-392499	Metabolism of proteins	83.1	ventral posterolateral thalamic nucleus
RAB11A	11	0	457	1774	0.16850199354471235	0.13463331476318047	0.0	0.8005471206040631	REACT:R-HSA-392499	Metabolism of proteins	92.9	ventral posteromedial thalamic nucleus
RAB11A	11	0	457	1774	0.16850199354471235	0.13463331476318047	0.0	0.8005471206040631	REACT:R-HSA-392499	Metabolism of proteins	180.3	ventral tegmental area
RAB11A	11	0	457	1774	0.16850199354471235	0.13463331476318047	0.0	0.8005471206040631	REACT:R-HSA-392499	Metabolism of proteins	114.2	ventral thalamic nuclei
RAB11A	11	0	457	1774	0.16850199354471235	0.13463331476318047	0.0	0.8005471206040631	REACT:R-HSA-392499	Metabolism of proteins	135.5	ventrolateral medulla, A1-C1 cell groups
RAB11A	11	0	457	1774	0.16850199354471235	0.13463331476318047	0.0	0.8005471206040631	REACT:R-HSA-392499	Metabolism of proteins	101.9	ventrolateral tegmental area, A5 NE cell group
RAB11A	11	0	457	1774	0.16850199354471235	0.13463331476318047	0.0	0.8005471206040631	REACT:R-HSA-392499	Metabolism of proteins	278.7	ventromedial nucleus
RAB11A	11	0	457	1774	0.16850199354471235	0.13463331476318047	0.0	0.8005471206040631	REACT:R-HSA-392499	Metabolism of proteins	118.5	vermis
RAB11A	11	0	457	1774	0.16850199354471235	0.13463331476318047	0.0	0.8005471206040631	REACT:R-HSA-392499	Metabolism of proteins	61.8	zona incerta
RAB11A	11	0	457	1774	0.16850199354471235	0.13463331476318047	0.0	0.8005471206040631	REACT:R-HSA-1852241	Organelle biogenesis and maintenance	85.5	amygdala
RAB11A	11	0	457	1774	0.16850199354471235	0.13463331476318047	0.0	0.8005471206040631	REACT:R-HSA-1852241	Organelle biogenesis and maintenance	110.5	angular gyrus
RAB11A	11	0	457	1774	0.16850199354471235	0.13463331476318047	0.0	0.8005471206040631	REACT:R-HSA-1852241	Organelle biogenesis and maintenance	153.9	angular gyrus (white matter)
RAB11A	11	0	457	1774	0.16850199354471235	0.13463331476318047	0.0	0.8005471206040631	REACT:R-HSA-1852241	Organelle biogenesis and maintenance	70.0	anterior cingulate cortex, supragenual-dorsal
RAB11A	11	0	457	1774	0.16850199354471235	0.13463331476318047	0.0	0.8005471206040631	REACT:R-HSA-1852241	Organelle biogenesis and maintenance	60.3	anterior cingulate cortex, supragenual-ventral
RAB11A	11	0	457	1774	0.16850199354471235	0.13463331476318047	0.0	0.8005471206040631	REACT:R-HSA-1852241	Organelle biogenesis and maintenance	118.2	anterior cochlear nucleus, ventral
RAB11A	11	0	457	1774	0.16850199354471235	0.13463331476318047	0.0	0.8005471206040631	REACT:R-HSA-1852241	Organelle biogenesis and maintenance	118.5	anterior funiculus (white matter)
RAB11A	11	0	457	1774	0.16850199354471235	0.13463331476318047	0.0	0.8005471206040631	REACT:R-HSA-1852241	Organelle biogenesis and maintenance	99.5	anterior insular cortex, dorsal
RAB11A	11	0	457	1774	0.16850199354471235	0.13463331476318047	0.0	0.8005471206040631	REACT:R-HSA-1852241	Organelle biogenesis and maintenance	120.1	anterior insular cortex, ventral
RAB11A	11	0	457	1774	0.16850199354471235	0.13463331476318047	0.0	0.8005471206040631	REACT:R-HSA-1852241	Organelle biogenesis and maintenance	112.3	anterior thalamic nucleus, ventral
RAB11A	11	0	457	1774	0.16850199354471235	0.13463331476318047	0.0	0.8005471206040631	REACT:R-HSA-1852241	Organelle biogenesis and maintenance	186.7	arcuate nucleus
RAB11A	11	0	457	1774	0.16850199354471235	0.13463331476318047	0.0	0.8005471206040631	REACT:R-HSA-1852241	Organelle biogenesis and maintenance	76.3	area parastriata, inferior
RAB11A	11	0	457	1774	0.16850199354471235	0.13463331476318047	0.0	0.8005471206040631	REACT:R-HSA-1852241	Organelle biogenesis and maintenance	96.2	area parastriata, parietal
RAB11A	11	0	457	1774	0.16850199354471235	0.13463331476318047	0.0	0.8005471206040631	REACT:R-HSA-1852241	Organelle biogenesis and maintenance	78.6	area parastriata, superior
RAB11A	11	0	457	1774	0.16850199354471235	0.13463331476318047	0.0	0.8005471206040631	REACT:R-HSA-1852241	Organelle biogenesis and maintenance	92.3	area parastriata, temporal
RAB11A	11	0	457	1774	0.16850199354471235	0.13463331476318047	0.0	0.8005471206040631	REACT:R-HSA-1852241	Organelle biogenesis and maintenance	84.0	area postrema
RAB11A	11	0	457	1774	0.16850199354471235	0.13463331476318047	0.0	0.8005471206040631	REACT:R-HSA-1852241	Organelle biogenesis and maintenance	94.6	area striata
RAB11A	11	0	457	1774	0.16850199354471235	0.13463331476318047	0.0	0.8005471206040631	REACT:R-HSA-1852241	Organelle biogenesis and maintenance	100.4	area striata (white matter)
RAB11A	11	0	457	1774	0.16850199354471235	0.13463331476318047	0.0	0.8005471206040631	REACT:R-HSA-1852241	Organelle biogenesis and maintenance	77.2	basal amygdala
RAB11A	11	0	457	1774	0.16850199354471235	0.13463331476318047	0.0	0.8005471206040631	REACT:R-HSA-1852241	Organelle biogenesis and maintenance	103.0	caudate nucleus
RAB11A	11	0	457	1774	0.16850199354471235	0.13463331476318047	0.0	0.8005471206040631	REACT:R-HSA-1852241	Organelle biogenesis and maintenance	86.2	central amygdala
RAB11A	11	0	457	1774	0.16850199354471235	0.13463331476318047	0.0	0.8005471206040631	REACT:R-HSA-1852241	Organelle biogenesis and maintenance	136.8	centromedial thalamic nucleus
RAB11A	11	0	457	1774	0.16850199354471235	0.13463331476318047	0.0	0.8005471206040631	REACT:R-HSA-1852241	Organelle biogenesis and maintenance	136.7	cerebellar cortex
RAB11A	11	0	457	1774	0.16850199354471235	0.13463331476318047	0.0	0.8005471206040631	REACT:R-HSA-1852241	Organelle biogenesis and maintenance	140.8	cerebellar nuclei
RAB11A	11	0	457	1774	0.16850199354471235	0.13463331476318047	0.0	0.8005471206040631	REACT:R-HSA-1852241	Organelle biogenesis and maintenance	109.0	cerebellar white matter
RAB11A	11	0	457	1774	0.16850199354471235	0.13463331476318047	0.0	0.8005471206040631	REACT:R-HSA-1852241	Organelle biogenesis and maintenance	107.3	cervical spinal cord, central gray
RAB11A	11	0	457	1774	0.16850199354471235	0.13463331476318047	0.0	0.8005471206040631	REACT:R-HSA-1852241	Organelle biogenesis and maintenance	104.1	cervical spinal cord, dorsal horn
RAB11A	11	0	457	1774	0.16850199354471235	0.13463331476318047	0.0	0.8005471206040631	REACT:R-HSA-1852241	Organelle biogenesis and maintenance	83.5	cervical spinal cord, ventral horn
RAB11A	11	0	457	1774	0.16850199354471235	0.13463331476318047	0.0	0.8005471206040631	REACT:R-HSA-1852241	Organelle biogenesis and maintenance	68.2	choroid plexus
RAB11A	11	0	457	1774	0.16850199354471235	0.13463331476318047	0.0	0.8005471206040631	REACT:R-HSA-1852241	Organelle biogenesis and maintenance	88.9	claustrum
RAB11A	11	0	457	1774	0.16850199354471235	0.13463331476318047	0.0	0.8005471206040631	REACT:R-HSA-1852241	Organelle biogenesis and maintenance	112.6	corpus callosum, genu (white matter)
RAB11A	11	0	457	1774	0.16850199354471235	0.13463331476318047	0.0	0.8005471206040631	REACT:R-HSA-1852241	Organelle biogenesis and maintenance	111.0	corpus callosum, splenium (white matter)
RAB11A	11	0	457	1774	0.16850199354471235	0.13463331476318047	0.0	0.8005471206040631	REACT:R-HSA-1852241	Organelle biogenesis and maintenance	89.5	corticomedial amygdala
RAB11A	11	0	457	1774	0.16850199354471235	0.13463331476318047	0.0	0.8005471206040631	REACT:R-HSA-1852241	Organelle biogenesis and maintenance	139.2	cuneiform nucleus
RAB11A	11	0	457	1774	0.16850199354471235	0.13463331476318047	0.0	0.8005471206040631	REACT:R-HSA-1852241	Organelle biogenesis and maintenance	102.6	dentate gyrus
RAB11A	11	0	457	1774	0.16850199354471235	0.13463331476318047	0.0	0.8005471206040631	REACT:R-HSA-1852241	Organelle biogenesis and maintenance	86.2	dorsal cochlear nucleus
RAB11A	11	0	457	1774	0.16850199354471235	0.13463331476318047	0.0	0.8005471206040631	REACT:R-HSA-1852241	Organelle biogenesis and maintenance	80.5	dorsal funiculus (white matter)
RAB11A	11	0	457	1774	0.16850199354471235	0.13463331476318047	0.0	0.8005471206040631	REACT:R-HSA-1852241	Organelle biogenesis and maintenance	138.3	dorsal medullary reticular nucleus
RAB11A	11	0	457	1774	0.16850199354471235	0.13463331476318047	0.0	0.8005471206040631	REACT:R-HSA-1852241	Organelle biogenesis and maintenance	101.2	dorsal motor vagal complex
RAB11A	11	0	457	1774	0.16850199354471235	0.13463331476318047	0.0	0.8005471206040631	REACT:R-HSA-1852241	Organelle biogenesis and maintenance	194.3	dorsal raphe nucleus
RAB11A	11	0	457	1774	0.16850199354471235	0.13463331476318047	0.0	0.8005471206040631	REACT:R-HSA-1852241	Organelle biogenesis and maintenance	97.7	dorsal tegmental nucleus
RAB11A	11	0	457	1774	0.16850199354471235	0.13463331476318047	0.0	0.8005471206040631	REACT:R-HSA-1852241	Organelle biogenesis and maintenance	127.0	dorsolateral tegmental area
RAB11A	11	0	457	1774	0.16850199354471235	0.13463331476318047	0.0	0.8005471206040631	REACT:R-HSA-1852241	Organelle biogenesis and maintenance	201.4	dorsomedial nucleus
RAB11A	11	0	457	1774	0.16850199354471235	0.13463331476318047	0.0	0.8005471206040631	REACT:R-HSA-1852241	Organelle biogenesis and maintenance	112.7	entorhinal gyrus
RAB11A	11	0	457	1774	0.16850199354471235	0.13463331476318047	0.0	0.8005471206040631	REACT:R-HSA-1852241	Organelle biogenesis and maintenance	136.9	flocculonodular lobe
RAB11A	11	0	457	1774	0.16850199354471235	0.13463331476318047	0.0	0.8005471206040631	REACT:R-HSA-1852241	Organelle biogenesis and maintenance	64.3	frontal eye field
RAB11A	11	0	457	1774	0.16850199354471235	0.13463331476318047	0.0	0.8005471206040631	REACT:R-HSA-1852241	Organelle biogenesis and maintenance	118.4	frontal operculum
RAB11A	11	0	457	1774	0.16850199354471235	0.13463331476318047	0.0	0.8005471206040631	REACT:R-HSA-1852241	Organelle biogenesis and maintenance	117.0	fusiform gyrus
RAB11A	11	0	457	1774	0.16850199354471235	0.13463331476318047	0.0	0.8005471206040631	REACT:R-HSA-1852241	Organelle biogenesis and maintenance	104.5	gigantocellular reticular nuclei, medullary
RAB11A	11	0	457	1774	0.16850199354471235	0.13463331476318047	0.0	0.8005471206040631	REACT:R-HSA-1852241	Organelle biogenesis and maintenance	119.1	gigantocellular reticular nuclei, pars
RAB11A	11	0	457	1774	0.16850199354471235	0.13463331476318047	0.0	0.8005471206040631	REACT:R-HSA-1852241	Organelle biogenesis and maintenance	77.1	globus pallidus, externus
RAB11A	11	0	457	1774	0.16850199354471235	0.13463331476318047	0.0	0.8005471206040631	REACT:R-HSA-1852241	Organelle biogenesis and maintenance	88.8	globus pallidus, internus
RAB11A	11	0	457	1774	0.16850199354471235	0.13463331476318047	0.0	0.8005471206040631	REACT:R-HSA-1852241	Organelle biogenesis and maintenance	128.0	habenula
RAB11A	11	0	457	1774	0.16850199354471235	0.13463331476318047	0.0	0.8005471206040631	REACT:R-HSA-1852241	Organelle biogenesis and maintenance	106.9	hippocampus
RAB11A	11	0	457	1774	0.16850199354471235	0.13463331476318047	0.0	0.8005471206040631	REACT:R-HSA-1852241	Organelle biogenesis and maintenance	139.9	hippocampus, CA1
RAB11A	11	0	457	1774	0.16850199354471235	0.13463331476318047	0.0	0.8005471206040631	REACT:R-HSA-1852241	Organelle biogenesis and maintenance	127.1	hippocampus, CA2
RAB11A	11	0	457	1774	0.16850199354471235	0.13463331476318047	0.0	0.8005471206040631	REACT:R-HSA-1852241	Organelle biogenesis and maintenance	100.9	hippocampus, CA3
RAB11A	11	0	457	1774	0.16850199354471235	0.13463331476318047	0.0	0.8005471206040631	REACT:R-HSA-1852241	Organelle biogenesis and maintenance	168.3	inferior colliculus
RAB11A	11	0	457	1774	0.16850199354471235	0.13463331476318047	0.0	0.8005471206040631	REACT:R-HSA-1852241	Organelle biogenesis and maintenance	84.3	inferior frontal gyrus, opercular
RAB11A	11	0	457	1774	0.16850199354471235	0.13463331476318047	0.0	0.8005471206040631	REACT:R-HSA-1852241	Organelle biogenesis and maintenance	70.3	inferior olive
RAB11A	11	0	457	1774	0.16850199354471235	0.13463331476318047	0.0	0.8005471206040631	REACT:R-HSA-1852241	Organelle biogenesis and maintenance	75.4	inferior parietal lobule
RAB11A	11	0	457	1774	0.16850199354471235	0.13463331476318047	0.0	0.8005471206040631	REACT:R-HSA-1852241	Organelle biogenesis and maintenance	126.4	inferior temporal gyrus
RAB11A	11	0	457	1774	0.16850199354471235	0.13463331476318047	0.0	0.8005471206040631	REACT:R-HSA-1852241	Organelle biogenesis and maintenance	86.2	intraparietal deep sulcus
RAB11A	11	0	457	1774	0.16850199354471235	0.13463331476318047	0.0	0.8005471206040631	REACT:R-HSA-1852241	Organelle biogenesis and maintenance	129.2	Kolliker-Fuse nucleus
RAB11A	11	0	457	1774	0.16850199354471235	0.13463331476318047	0.0	0.8005471206040631	REACT:R-HSA-1852241	Organelle biogenesis and maintenance	70.7	lateral amygdala
RAB11A	11	0	457	1774	0.16850199354471235	0.13463331476318047	0.0	0.8005471206040631	REACT:R-HSA-1852241	Organelle biogenesis and maintenance	99.9	lateral funiculus (white matter)
RAB11A	11	0	457	1774	0.16850199354471235	0.13463331476318047	0.0	0.8005471206040631	REACT:R-HSA-1852241	Organelle biogenesis and maintenance	93.1	lateral geniculate body
RAB11A	11	0	457	1774	0.16850199354471235	0.13463331476318047	0.0	0.8005471206040631	REACT:R-HSA-1852241	Organelle biogenesis and maintenance	145.9	lateral hypothalamic area
RAB11A	11	0	457	1774	0.16850199354471235	0.13463331476318047	0.0	0.8005471206040631	REACT:R-HSA-1852241	Organelle biogenesis and maintenance	134.5	lateral lemniscal nuclei
RAB11A	11	0	457	1774	0.16850199354471235	0.13463331476318047	0.0	0.8005471206040631	REACT:R-HSA-1852241	Organelle biogenesis and maintenance	108.6	lateral medullary reticular nucleus
RAB11A	11	0	457	1774	0.16850199354471235	0.13463331476318047	0.0	0.8005471206040631	REACT:R-HSA-1852241	Organelle biogenesis and maintenance	146.7	lateral parabrachial nucleus
RAB11A	11	0	457	1774	0.16850199354471235	0.13463331476318047	0.0	0.8005471206040631	REACT:R-HSA-1852241	Organelle biogenesis and maintenance	73.3	lateral thalamic nuclei
RAB11A	11	0	457	1774	0.16850199354471235	0.13463331476318047	0.0	0.8005471206040631	REACT:R-HSA-1852241	Organelle biogenesis and maintenance	142.3	lateral vestibular nucleus
RAB11A	11	0	457	1774	0.16850199354471235	0.13463331476318047	0.0	0.8005471206040631	REACT:R-HSA-1852241	Organelle biogenesis and maintenance	112.8	lingual gyrus
RAB11A	11	0	457	1774	0.16850199354471235	0.13463331476318047	0.0	0.8005471206040631	REACT:R-HSA-1852241	Organelle biogenesis and maintenance	191.4	locus coeruleus
RAB11A	11	0	457	1774	0.16850199354471235	0.13463331476318047	0.0	0.8005471206040631	REACT:R-HSA-1852241	Organelle biogenesis and maintenance	158.3	mammillary body
RAB11A	11	0	457	1774	0.16850199354471235	0.13463331476318047	0.0	0.8005471206040631	REACT:R-HSA-1852241	Organelle biogenesis and maintenance	110.8	medial dorsal thalamic nucleus
RAB11A	11	0	457	1774	0.16850199354471235	0.13463331476318047	0.0	0.8005471206040631	REACT:R-HSA-1852241	Organelle biogenesis and maintenance	92.0	medial geniculate body
RAB11A	11	0	457	1774	0.16850199354471235	0.13463331476318047	0.0	0.8005471206040631	REACT:R-HSA-1852241	Organelle biogenesis and maintenance	112.2	medial olivary nucleus
RAB11A	11	0	457	1774	0.16850199354471235	0.13463331476318047	0.0	0.8005471206040631	REACT:R-HSA-1852241	Organelle biogenesis and maintenance	131.0	medial parabrachial nucleus
RAB11A	11	0	457	1774	0.16850199354471235	0.13463331476318047	0.0	0.8005471206040631	REACT:R-HSA-1852241	Organelle biogenesis and maintenance	123.4	medial periolivary nuclei
RAB11A	11	0	457	1774	0.16850199354471235	0.13463331476318047	0.0	0.8005471206040631	REACT:R-HSA-1852241	Organelle biogenesis and maintenance	125.7	medial vestibular nucleus
RAB11A	11	0	457	1774	0.16850199354471235	0.13463331476318047	0.0	0.8005471206040631	REACT:R-HSA-1852241	Organelle biogenesis and maintenance	184.3	median raphe nucleus
RAB11A	11	0	457	1774	0.16850199354471235	0.13463331476318047	0.0	0.8005471206040631	REACT:R-HSA-1852241	Organelle biogenesis and maintenance	59.3	middle cingulate cortex
RAB11A	11	0	457	1774	0.16850199354471235	0.13463331476318047	0.0	0.8005471206040631	REACT:R-HSA-1852241	Organelle biogenesis and maintenance	121.7	middle temporal gyrus
RAB11A	11	0	457	1774	0.16850199354471235	0.13463331476318047	0.0	0.8005471206040631	REACT:R-HSA-1852241	Organelle biogenesis and maintenance	97.4	motor facial nucleus
RAB11A	11	0	457	1774	0.16850199354471235	0.13463331476318047	0.0	0.8005471206040631	REACT:R-HSA-1852241	Organelle biogenesis and maintenance	121.3	motor hypoglossal nucleus
RAB11A	11	0	457	1774	0.16850199354471235	0.13463331476318047	0.0	0.8005471206040631	REACT:R-HSA-1852241	Organelle biogenesis and maintenance	94.4	motor trigeminal nucleus
RAB11A	11	0	457	1774	0.16850199354471235	0.13463331476318047	0.0	0.8005471206040631	REACT:R-HSA-1852241	Organelle biogenesis and maintenance	148.2	nuclei of the trapezoid body
RAB11A	11	0	457	1774	0.16850199354471235	0.13463331476318047	0.0	0.8005471206040631	REACT:R-HSA-1852241	Organelle biogenesis and maintenance	123.2	nucleus accumbens
RAB11A	11	0	457	1774	0.16850199354471235	0.13463331476318047	0.0	0.8005471206040631	REACT:R-HSA-1852241	Organelle biogenesis and maintenance	131.7	nucleus ambiguus
RAB11A	11	0	457	1774	0.16850199354471235	0.13463331476318047	0.0	0.8005471206040631	REACT:R-HSA-1852241	Organelle biogenesis and maintenance	64.9	nucleus basalis of Meynert
RAB11A	11	0	457	1774	0.16850199354471235	0.13463331476318047	0.0	0.8005471206040631	REACT:R-HSA-1852241	Organelle biogenesis and maintenance	76.6	nucleus cuneatus
RAB11A	11	0	457	1774	0.16850199354471235	0.13463331476318047	0.0	0.8005471206040631	REACT:R-HSA-1852241	Organelle biogenesis and maintenance	52.2	nucleus gracilis
RAB11A	11	0	457	1774	0.16850199354471235	0.13463331476318047	0.0	0.8005471206040631	REACT:R-HSA-1852241	Organelle biogenesis and maintenance	182.0	nucleus of the diagonal band
RAB11A	11	0	457	1774	0.16850199354471235	0.13463331476318047	0.0	0.8005471206040631	REACT:R-HSA-1852241	Organelle biogenesis and maintenance	117.4	nucleus raphe magnus
RAB11A	11	0	457	1774	0.16850199354471235	0.13463331476318047	0.0	0.8005471206040631	REACT:R-HSA-1852241	Organelle biogenesis and maintenance	116.4	nucleus raphe obscurus
RAB11A	11	0	457	1774	0.16850199354471235	0.13463331476318047	0.0	0.8005471206040631	REACT:R-HSA-1852241	Organelle biogenesis and maintenance	138.3	nucleus raphe pallidus
RAB11A	11	0	457	1774	0.16850199354471235	0.13463331476318047	0.0	0.8005471206040631	REACT:R-HSA-1852241	Organelle biogenesis and maintenance	96.7	nucleus reuniens
RAB11A	11	0	457	1774	0.16850199354471235	0.13463331476318047	0.0	0.8005471206040631	REACT:R-HSA-1852241	Organelle biogenesis and maintenance	89.5	nucleus rhomboideus
RAB11A	11	0	457	1774	0.16850199354471235	0.13463331476318047	0.0	0.8005471206040631	REACT:R-HSA-1852241	Organelle biogenesis and maintenance	121.8	nucleus tractus solitarii
RAB11A	11	0	457	1774	0.16850199354471235	0.13463331476318047	0.0	0.8005471206040631	REACT:R-HSA-1852241	Organelle biogenesis and maintenance	82.6	occipital cortex
RAB11A	11	0	457	1774	0.16850199354471235	0.13463331476318047	0.0	0.8005471206040631	REACT:R-HSA-1852241	Organelle biogenesis and maintenance	81.9	occipital cortex (white matter)
RAB11A	11	0	457	1774	0.16850199354471235	0.13463331476318047	0.0	0.8005471206040631	REACT:R-HSA-1852241	Organelle biogenesis and maintenance	115.0	olfactory area
RAB11A	11	0	457	1774	0.16850199354471235	0.13463331476318047	0.0	0.8005471206040631	REACT:R-HSA-1852241	Organelle biogenesis and maintenance	114.6	olfactory tubercle
RAB11A	11	0	457	1774	0.16850199354471235	0.13463331476318047	0.0	0.8005471206040631	REACT:R-HSA-1852241	Organelle biogenesis and maintenance	74.1	orbitofrontal gyrus, anterior
RAB11A	11	0	457	1774	0.16850199354471235	0.13463331476318047	0.0	0.8005471206040631	REACT:R-HSA-1852241	Organelle biogenesis and maintenance	82.1	paracentral lobule, anterior
RAB11A	11	0	457	1774	0.16850199354471235	0.13463331476318047	0.0	0.8005471206040631	REACT:R-HSA-1852241	Organelle biogenesis and maintenance	63.3	paracentral lobule, posterior
RAB11A	11	0	457	1774	0.16850199354471235	0.13463331476318047	0.0	0.8005471206040631	REACT:R-HSA-1852241	Organelle biogenesis and maintenance	100.0	parahippocampal cortex
RAB11A	11	0	457	1774	0.16850199354471235	0.13463331476318047	0.0	0.8005471206040631	REACT:R-HSA-1852241	Organelle biogenesis and maintenance	135.7	parahippocampal cortex (white matter)
RAB11A	11	0	457	1774	0.16850199354471235	0.13463331476318047	0.0	0.8005471206040631	REACT:R-HSA-1852241	Organelle biogenesis and maintenance	165.0	paramedian reticular nucleus
RAB11A	11	0	457	1774	0.16850199354471235	0.13463331476318047	0.0	0.8005471206040631	REACT:R-HSA-1852241	Organelle biogenesis and maintenance	121.1	paraventricular nucleus
RAB11A	11	0	457	1774	0.16850199354471235	0.13463331476318047	0.0	0.8005471206040631	REACT:R-HSA-1852241	Organelle biogenesis and maintenance	50.8	parietal operculum
RAB11A	11	0	457	1774	0.16850199354471235	0.13463331476318047	0.0	0.8005471206040631	REACT:R-HSA-1852241	Organelle biogenesis and maintenance	107.0	parieto-insular cortex
RAB11A	11	0	457	1774	0.16850199354471235	0.13463331476318047	0.0	0.8005471206040631	REACT:R-HSA-1852241	Organelle biogenesis and maintenance	84.8	parieto-occipital transitional area
RAB11A	11	0	457	1774	0.16850199354471235	0.13463331476318047	0.0	0.8005471206040631	REACT:R-HSA-1852241	Organelle biogenesis and maintenance	95.7	parieto-temporal junction (white matter)
RAB11A	11	0	457	1774	0.16850199354471235	0.13463331476318047	0.0	0.8005471206040631	REACT:R-HSA-1852241	Organelle biogenesis and maintenance	114.9	parvicellular reticular nuclei
RAB11A	11	0	457	1774	0.16850199354471235	0.13463331476318047	0.0	0.8005471206040631	REACT:R-HSA-1852241	Organelle biogenesis and maintenance	136.1	parvicellular reticular nuclei, medullary
RAB11A	11	0	457	1774	0.16850199354471235	0.13463331476318047	0.0	0.8005471206040631	REACT:R-HSA-1852241	Organelle biogenesis and maintenance	141.2	pedunculopontine tegmental nucleus
RAB11A	11	0	457	1774	0.16850199354471235	0.13463331476318047	0.0	0.8005471206040631	REACT:R-HSA-1852241	Organelle biogenesis and maintenance	166.2	periaquaductal grey, anterior
RAB11A	11	0	457	1774	0.16850199354471235	0.13463331476318047	0.0	0.8005471206040631	REACT:R-HSA-1852241	Organelle biogenesis and maintenance	166.5	periaquaductal grey, dorsal
RAB11A	11	0	457	1774	0.16850199354471235	0.13463331476318047	0.0	0.8005471206040631	REACT:R-HSA-1852241	Organelle biogenesis and maintenance	143.2	periaquaductal grey, lateral
RAB11A	11	0	457	1774	0.16850199354471235	0.13463331476318047	0.0	0.8005471206040631	REACT:R-HSA-1852241	Organelle biogenesis and maintenance	169.3	perirhinal gyrus
RAB11A	11	0	457	1774	0.16850199354471235	0.13463331476318047	0.0	0.8005471206040631	REACT:R-HSA-1852241	Organelle biogenesis and maintenance	156.9	peritrigeminal nucleus
RAB11A	11	0	457	1774	0.16850199354471235	0.13463331476318047	0.0	0.8005471206040631	REACT:R-HSA-1852241	Organelle biogenesis and maintenance	87.6	piriform cortex
RAB11A	11	0	457	1774	0.16850199354471235	0.13463331476318047	0.0	0.8005471206040631	REACT:R-HSA-1852241	Organelle biogenesis and maintenance	152.5	pontine nuclei
RAB11A	11	0	457	1774	0.16850199354471235	0.13463331476318047	0.0	0.8005471206040631	REACT:R-HSA-1852241	Organelle biogenesis and maintenance	193.7	pontine raphe nucleus
RAB11A	11	0	457	1774	0.16850199354471235	0.13463331476318047	0.0	0.8005471206040631	REACT:R-HSA-1852241	Organelle biogenesis and maintenance	40.4	postcentral gyrus
RAB11A	11	0	457	1774	0.16850199354471235	0.13463331476318047	0.0	0.8005471206040631	REACT:R-HSA-1852241	Organelle biogenesis and maintenance	91.8	postcentral gyrus, dorsal
RAB11A	11	0	457	1774	0.16850199354471235	0.13463331476318047	0.0	0.8005471206040631	REACT:R-HSA-1852241	Organelle biogenesis and maintenance	100.8	postcentral gyrus, middle
RAB11A	11	0	457	1774	0.16850199354471235	0.13463331476318047	0.0	0.8005471206040631	REACT:R-HSA-1852241	Organelle biogenesis and maintenance	80.1	postcentral gyrus, ventral
RAB11A	11	0	457	1774	0.16850199354471235	0.13463331476318047	0.0	0.8005471206040631	REACT:R-HSA-1852241	Organelle biogenesis and maintenance	38.5	posterior cingulate cortex
RAB11A	11	0	457	1774	0.16850199354471235	0.13463331476318047	0.0	0.8005471206040631	REACT:R-HSA-1852241	Organelle biogenesis and maintenance	52.3	posterior cingulate cortex, dorsal
RAB11A	11	0	457	1774	0.16850199354471235	0.13463331476318047	0.0	0.8005471206040631	REACT:R-HSA-1852241	Organelle biogenesis and maintenance	69.8	posterior cingulate cortex, ventral
RAB11A	11	0	457	1774	0.16850199354471235	0.13463331476318047	0.0	0.8005471206040631	REACT:R-HSA-1852241	Organelle biogenesis and maintenance	97.8	posterior insular cortex
RAB11A	11	0	457	1774	0.16850199354471235	0.13463331476318047	0.0	0.8005471206040631	REACT:R-HSA-1852241	Organelle biogenesis and maintenance	66.8	posterior thalamic nucleus
RAB11A	11	0	457	1774	0.16850199354471235	0.13463331476318047	0.0	0.8005471206040631	REACT:R-HSA-1852241	Organelle biogenesis and maintenance	127.5	posteroventral cochlear nucleus
RAB11A	11	0	457	1774	0.16850199354471235	0.13463331476318047	0.0	0.8005471206040631	REACT:R-HSA-1852241	Organelle biogenesis and maintenance	35.1	precentral gyrus
RAB11A	11	0	457	1774	0.16850199354471235	0.13463331476318047	0.0	0.8005471206040631	REACT:R-HSA-1852241	Organelle biogenesis and maintenance	57.0	precentral gyrus, dorsal
RAB11A	11	0	457	1774	0.16850199354471235	0.13463331476318047	0.0	0.8005471206040631	REACT:R-HSA-1852241	Organelle biogenesis and maintenance	96.3	precentral gyrus, middle
RAB11A	11	0	457	1774	0.16850199354471235	0.13463331476318047	0.0	0.8005471206040631	REACT:R-HSA-1852241	Organelle biogenesis and maintenance	60.8	precentral gyrus, ventral
RAB11A	11	0	457	1774	0.16850199354471235	0.13463331476318047	0.0	0.8005471206040631	REACT:R-HSA-1852241	Organelle biogenesis and maintenance	78.3	precuneus
RAB11A	11	0	457	1774	0.16850199354471235	0.13463331476318047	0.0	0.8005471206040631	REACT:R-HSA-1852241	Organelle biogenesis and maintenance	86.7	premotor cortex, dorsal
RAB11A	11	0	457	1774	0.16850199354471235	0.13463331476318047	0.0	0.8005471206040631	REACT:R-HSA-1852241	Organelle biogenesis and maintenance	90.4	premotor cortex, ventral
RAB11A	11	0	457	1774	0.16850199354471235	0.13463331476318047	0.0	0.8005471206040631	REACT:R-HSA-1852241	Organelle biogenesis and maintenance	168.9	preoptic area
RAB11A	11	0	457	1774	0.16850199354471235	0.13463331476318047	0.0	0.8005471206040631	REACT:R-HSA-1852241	Organelle biogenesis and maintenance	136.9	prepositus hypoglossal nucleus
RAB11A	11	0	457	1774	0.16850199354471235	0.13463331476318047	0.0	0.8005471206040631	REACT:R-HSA-1852241	Organelle biogenesis and maintenance	153.0	pretectal area
RAB11A	11	0	457	1774	0.16850199354471235	0.13463331476318047	0.0	0.8005471206040631	REACT:R-HSA-1852241	Organelle biogenesis and maintenance	137.2	principal sensory trigeminal nucleus
RAB11A	11	0	457	1774	0.16850199354471235	0.13463331476318047	0.0	0.8005471206040631	REACT:R-HSA-1852241	Organelle biogenesis and maintenance	115.2	pulvinar
RAB11A	11	0	457	1774	0.16850199354471235	0.13463331476318047	0.0	0.8005471206040631	REACT:R-HSA-1852241	Organelle biogenesis and maintenance	98.7	putamen
RAB11A	11	0	457	1774	0.16850199354471235	0.13463331476318047	0.0	0.8005471206040631	REACT:R-HSA-1852241	Organelle biogenesis and maintenance	123.9	red nucleus
RAB11A	11	0	457	1774	0.16850199354471235	0.13463331476318047	0.0	0.8005471206040631	REACT:R-HSA-1852241	Organelle biogenesis and maintenance	91.4	reticular pontine nucleus, caudal
RAB11A	11	0	457	1774	0.16850199354471235	0.13463331476318047	0.0	0.8005471206040631	REACT:R-HSA-1852241	Organelle biogenesis and maintenance	134.7	reticular pontine nucleus, oral
RAB11A	11	0	457	1774	0.16850199354471235	0.13463331476318047	0.0	0.8005471206040631	REACT:R-HSA-1852241	Organelle biogenesis and maintenance	91.1	reticulotegmental nucleus
RAB11A	11	0	457	1774	0.16850199354471235	0.13463331476318047	0.0	0.8005471206040631	REACT:R-HSA-1852241	Organelle biogenesis and maintenance	118.2	retrosplenial cortex
RAB11A	11	0	457	1774	0.16850199354471235	0.13463331476318047	0.0	0.8005471206040631	REACT:R-HSA-1852241	Organelle biogenesis and maintenance	144.8	septal nuclei
RAB11A	11	0	457	1774	0.16850199354471235	0.13463331476318047	0.0	0.8005471206040631	REACT:R-HSA-1852241	Organelle biogenesis and maintenance	38.1	somatomor cortex, precentral gyrus (white matter)
RAB11A	11	0	457	1774	0.16850199354471235	0.13463331476318047	0.0	0.8005471206040631	REACT:R-HSA-1852241	Organelle biogenesis and maintenance	47.0	somatosensory cortex, postcentral gyrus, ventral (white matter)
RAB11A	11	0	457	1774	0.16850199354471235	0.13463331476318047	0.0	0.8005471206040631	REACT:R-HSA-1852241	Organelle biogenesis and maintenance	87.6	spinal trigeminal nucleus, caudal
RAB11A	11	0	457	1774	0.16850199354471235	0.13463331476318047	0.0	0.8005471206040631	REACT:R-HSA-1852241	Organelle biogenesis and maintenance	151.0	spinal trigeminal nucleus, interpolar
RAB11A	11	0	457	1774	0.16850199354471235	0.13463331476318047	0.0	0.8005471206040631	REACT:R-HSA-1852241	Organelle biogenesis and maintenance	153.5	spinal trigeminal nucleus, oral
RAB11A	11	0	457	1774	0.16850199354471235	0.13463331476318047	0.0	0.8005471206040631	REACT:R-HSA-1852241	Organelle biogenesis and maintenance	115.3	spinal vestibular nucleus
RAB11A	11	0	457	1774	0.16850199354471235	0.13463331476318047	0.0	0.8005471206040631	REACT:R-HSA-1852241	Organelle biogenesis and maintenance	140.3	stria terminalis, bed nucleus
RAB11A	11	0	457	1774	0.16850199354471235	0.13463331476318047	0.0	0.8005471206040631	REACT:R-HSA-1852241	Organelle biogenesis and maintenance	78.8	subcentral gyrus, S2
RAB11A	11	0	457	1774	0.16850199354471235	0.13463331476318047	0.0	0.8005471206040631	REACT:R-HSA-1852241	Organelle biogenesis and maintenance	130.1	subcoeruleus area
RAB11A	11	0	457	1774	0.16850199354471235	0.13463331476318047	0.0	0.8005471206040631	REACT:R-HSA-1852241	Organelle biogenesis and maintenance	108.0	subiculum
RAB11A	11	0	457	1774	0.16850199354471235	0.13463331476318047	0.0	0.8005471206040631	REACT:R-HSA-1852241	Organelle biogenesis and maintenance	151.2	substantia nigra
RAB11A	11	0	457	1774	0.16850199354471235	0.13463331476318047	0.0	0.8005471206040631	REACT:R-HSA-1852241	Organelle biogenesis and maintenance	105.2	subthalamic nucleus
RAB11A	11	0	457	1774	0.16850199354471235	0.13463331476318047	0.0	0.8005471206040631	REACT:R-HSA-1852241	Organelle biogenesis and maintenance	142.0	superior colliculus
RAB11A	11	0	457	1774	0.16850199354471235	0.13463331476318047	0.0	0.8005471206040631	REACT:R-HSA-1852241	Organelle biogenesis and maintenance	123.8	superior olive
RAB11A	11	0	457	1774	0.16850199354471235	0.13463331476318047	0.0	0.8005471206040631	REACT:R-HSA-1852241	Organelle biogenesis and maintenance	106.7	superior parietal lobule
RAB11A	11	0	457	1774	0.16850199354471235	0.13463331476318047	0.0	0.8005471206040631	REACT:R-HSA-1852241	Organelle biogenesis and maintenance	117.7	superior temporal gyrus
RAB11A	11	0	457	1774	0.16850199354471235	0.13463331476318047	0.0	0.8005471206040631	REACT:R-HSA-1852241	Organelle biogenesis and maintenance	123.8	superior vestibular nucleus
RAB11A	11	0	457	1774	0.16850199354471235	0.13463331476318047	0.0	0.8005471206040631	REACT:R-HSA-1852241	Organelle biogenesis and maintenance	63.9	supplementary motor cortex
RAB11A	11	0	457	1774	0.16850199354471235	0.13463331476318047	0.0	0.8005471206040631	REACT:R-HSA-1852241	Organelle biogenesis and maintenance	103.9	supramarginal gyrus
RAB11A	11	0	457	1774	0.16850199354471235	0.13463331476318047	0.0	0.8005471206040631	REACT:R-HSA-1852241	Organelle biogenesis and maintenance	153.0	supraoptic nucleus
RAB11A	11	0	457	1774	0.16850199354471235	0.13463331476318047	0.0	0.8005471206040631	REACT:R-HSA-1852241	Organelle biogenesis and maintenance	133.4	temporal pole
RAB11A	11	0	457	1774	0.16850199354471235	0.13463331476318047	0.0	0.8005471206040631	REACT:R-HSA-1852241	Organelle biogenesis and maintenance	83.4	temporal white matter
RAB11A	11	0	457	1774	0.16850199354471235	0.13463331476318047	0.0	0.8005471206040631	REACT:R-HSA-1852241	Organelle biogenesis and maintenance	84.3	temporo-insular cortex, parainsular gyrus
RAB11A	11	0	457	1774	0.16850199354471235	0.13463331476318047	0.0	0.8005471206040631	REACT:R-HSA-1852241	Organelle biogenesis and maintenance	158.9	temporo-occipital transitional zone
RAB11A	11	0	457	1774	0.16850199354471235	0.13463331476318047	0.0	0.8005471206040631	REACT:R-HSA-1852241	Organelle biogenesis and maintenance	127.2	transversal temporal gyrus, anterior
RAB11A	11	0	457	1774	0.16850199354471235	0.13463331476318047	0.0	0.8005471206040631	REACT:R-HSA-1852241	Organelle biogenesis and maintenance	108.9	transversal temporal gyrus, posterior
RAB11A	11	0	457	1774	0.16850199354471235	0.13463331476318047	0.0	0.8005471206040631	REACT:R-HSA-1852241	Organelle biogenesis and maintenance	119.6	ventral medullary reticular nucleus
RAB11A	11	0	457	1774	0.16850199354471235	0.13463331476318047	0.0	0.8005471206040631	REACT:R-HSA-1852241	Organelle biogenesis and maintenance	149.4	ventral periolivary nuclei
RAB11A	11	0	457	1774	0.16850199354471235	0.13463331476318047	0.0	0.8005471206040631	REACT:R-HSA-1852241	Organelle biogenesis and maintenance	83.1	ventral posterolateral thalamic nucleus
RAB11A	11	0	457	1774	0.16850199354471235	0.13463331476318047	0.0	0.8005471206040631	REACT:R-HSA-1852241	Organelle biogenesis and maintenance	92.9	ventral posteromedial thalamic nucleus
RAB11A	11	0	457	1774	0.16850199354471235	0.13463331476318047	0.0	0.8005471206040631	REACT:R-HSA-1852241	Organelle biogenesis and maintenance	180.3	ventral tegmental area
RAB11A	11	0	457	1774	0.16850199354471235	0.13463331476318047	0.0	0.8005471206040631	REACT:R-HSA-1852241	Organelle biogenesis and maintenance	114.2	ventral thalamic nuclei
RAB11A	11	0	457	1774	0.16850199354471235	0.13463331476318047	0.0	0.8005471206040631	REACT:R-HSA-1852241	Organelle biogenesis and maintenance	135.5	ventrolateral medulla, A1-C1 cell groups
RAB11A	11	0	457	1774	0.16850199354471235	0.13463331476318047	0.0	0.8005471206040631	REACT:R-HSA-1852241	Organelle biogenesis and maintenance	101.9	ventrolateral tegmental area, A5 NE cell group
RAB11A	11	0	457	1774	0.16850199354471235	0.13463331476318047	0.0	0.8005471206040631	REACT:R-HSA-1852241	Organelle biogenesis and maintenance	278.7	ventromedial nucleus
RAB11A	11	0	457	1774	0.16850199354471235	0.13463331476318047	0.0	0.8005471206040631	REACT:R-HSA-1852241	Organelle biogenesis and maintenance	118.5	vermis
RAB11A	11	0	457	1774	0.16850199354471235	0.13463331476318047	0.0	0.8005471206040631	REACT:R-HSA-1852241	Organelle biogenesis and maintenance	61.8	zona incerta
RAB11A	11	0	457	1774	0.16850199354471235	0.13463331476318047	0.0	0.8005471206040631	KEGG:hsa04972	Pancreatic secretion	85.5	amygdala
RAB11A	11	0	457	1774	0.16850199354471235	0.13463331476318047	0.0	0.8005471206040631	KEGG:hsa04972	Pancreatic secretion	110.5	angular gyrus
RAB11A	11	0	457	1774	0.16850199354471235	0.13463331476318047	0.0	0.8005471206040631	KEGG:hsa04972	Pancreatic secretion	153.9	angular gyrus (white matter)
RAB11A	11	0	457	1774	0.16850199354471235	0.13463331476318047	0.0	0.8005471206040631	KEGG:hsa04972	Pancreatic secretion	70.0	anterior cingulate cortex, supragenual-dorsal
RAB11A	11	0	457	1774	0.16850199354471235	0.13463331476318047	0.0	0.8005471206040631	KEGG:hsa04972	Pancreatic secretion	60.3	anterior cingulate cortex, supragenual-ventral
RAB11A	11	0	457	1774	0.16850199354471235	0.13463331476318047	0.0	0.8005471206040631	KEGG:hsa04972	Pancreatic secretion	118.2	anterior cochlear nucleus, ventral
RAB11A	11	0	457	1774	0.16850199354471235	0.13463331476318047	0.0	0.8005471206040631	KEGG:hsa04972	Pancreatic secretion	118.5	anterior funiculus (white matter)
RAB11A	11	0	457	1774	0.16850199354471235	0.13463331476318047	0.0	0.8005471206040631	KEGG:hsa04972	Pancreatic secretion	99.5	anterior insular cortex, dorsal
RAB11A	11	0	457	1774	0.16850199354471235	0.13463331476318047	0.0	0.8005471206040631	KEGG:hsa04972	Pancreatic secretion	120.1	anterior insular cortex, ventral
RAB11A	11	0	457	1774	0.16850199354471235	0.13463331476318047	0.0	0.8005471206040631	KEGG:hsa04972	Pancreatic secretion	112.3	anterior thalamic nucleus, ventral
RAB11A	11	0	457	1774	0.16850199354471235	0.13463331476318047	0.0	0.8005471206040631	KEGG:hsa04972	Pancreatic secretion	186.7	arcuate nucleus
RAB11A	11	0	457	1774	0.16850199354471235	0.13463331476318047	0.0	0.8005471206040631	KEGG:hsa04972	Pancreatic secretion	76.3	area parastriata, inferior
RAB11A	11	0	457	1774	0.16850199354471235	0.13463331476318047	0.0	0.8005471206040631	KEGG:hsa04972	Pancreatic secretion	96.2	area parastriata, parietal
RAB11A	11	0	457	1774	0.16850199354471235	0.13463331476318047	0.0	0.8005471206040631	KEGG:hsa04972	Pancreatic secretion	78.6	area parastriata, superior
RAB11A	11	0	457	1774	0.16850199354471235	0.13463331476318047	0.0	0.8005471206040631	KEGG:hsa04972	Pancreatic secretion	92.3	area parastriata, temporal
RAB11A	11	0	457	1774	0.16850199354471235	0.13463331476318047	0.0	0.8005471206040631	KEGG:hsa04972	Pancreatic secretion	84.0	area postrema
RAB11A	11	0	457	1774	0.16850199354471235	0.13463331476318047	0.0	0.8005471206040631	KEGG:hsa04972	Pancreatic secretion	94.6	area striata
RAB11A	11	0	457	1774	0.16850199354471235	0.13463331476318047	0.0	0.8005471206040631	KEGG:hsa04972	Pancreatic secretion	100.4	area striata (white matter)
RAB11A	11	0	457	1774	0.16850199354471235	0.13463331476318047	0.0	0.8005471206040631	KEGG:hsa04972	Pancreatic secretion	77.2	basal amygdala
RAB11A	11	0	457	1774	0.16850199354471235	0.13463331476318047	0.0	0.8005471206040631	KEGG:hsa04972	Pancreatic secretion	103.0	caudate nucleus
RAB11A	11	0	457	1774	0.16850199354471235	0.13463331476318047	0.0	0.8005471206040631	KEGG:hsa04972	Pancreatic secretion	86.2	central amygdala
RAB11A	11	0	457	1774	0.16850199354471235	0.13463331476318047	0.0	0.8005471206040631	KEGG:hsa04972	Pancreatic secretion	136.8	centromedial thalamic nucleus
RAB11A	11	0	457	1774	0.16850199354471235	0.13463331476318047	0.0	0.8005471206040631	KEGG:hsa04972	Pancreatic secretion	136.7	cerebellar cortex
RAB11A	11	0	457	1774	0.16850199354471235	0.13463331476318047	0.0	0.8005471206040631	KEGG:hsa04972	Pancreatic secretion	140.8	cerebellar nuclei
RAB11A	11	0	457	1774	0.16850199354471235	0.13463331476318047	0.0	0.8005471206040631	KEGG:hsa04972	Pancreatic secretion	109.0	cerebellar white matter
RAB11A	11	0	457	1774	0.16850199354471235	0.13463331476318047	0.0	0.8005471206040631	KEGG:hsa04972	Pancreatic secretion	107.3	cervical spinal cord, central gray
RAB11A	11	0	457	1774	0.16850199354471235	0.13463331476318047	0.0	0.8005471206040631	KEGG:hsa04972	Pancreatic secretion	104.1	cervical spinal cord, dorsal horn
RAB11A	11	0	457	1774	0.16850199354471235	0.13463331476318047	0.0	0.8005471206040631	KEGG:hsa04972	Pancreatic secretion	83.5	cervical spinal cord, ventral horn
RAB11A	11	0	457	1774	0.16850199354471235	0.13463331476318047	0.0	0.8005471206040631	KEGG:hsa04972	Pancreatic secretion	68.2	choroid plexus
RAB11A	11	0	457	1774	0.16850199354471235	0.13463331476318047	0.0	0.8005471206040631	KEGG:hsa04972	Pancreatic secretion	88.9	claustrum
RAB11A	11	0	457	1774	0.16850199354471235	0.13463331476318047	0.0	0.8005471206040631	KEGG:hsa04972	Pancreatic secretion	112.6	corpus callosum, genu (white matter)
RAB11A	11	0	457	1774	0.16850199354471235	0.13463331476318047	0.0	0.8005471206040631	KEGG:hsa04972	Pancreatic secretion	111.0	corpus callosum, splenium (white matter)
RAB11A	11	0	457	1774	0.16850199354471235	0.13463331476318047	0.0	0.8005471206040631	KEGG:hsa04972	Pancreatic secretion	89.5	corticomedial amygdala
RAB11A	11	0	457	1774	0.16850199354471235	0.13463331476318047	0.0	0.8005471206040631	KEGG:hsa04972	Pancreatic secretion	139.2	cuneiform nucleus
RAB11A	11	0	457	1774	0.16850199354471235	0.13463331476318047	0.0	0.8005471206040631	KEGG:hsa04972	Pancreatic secretion	102.6	dentate gyrus
RAB11A	11	0	457	1774	0.16850199354471235	0.13463331476318047	0.0	0.8005471206040631	KEGG:hsa04972	Pancreatic secretion	86.2	dorsal cochlear nucleus
RAB11A	11	0	457	1774	0.16850199354471235	0.13463331476318047	0.0	0.8005471206040631	KEGG:hsa04972	Pancreatic secretion	80.5	dorsal funiculus (white matter)
RAB11A	11	0	457	1774	0.16850199354471235	0.13463331476318047	0.0	0.8005471206040631	KEGG:hsa04972	Pancreatic secretion	138.3	dorsal medullary reticular nucleus
RAB11A	11	0	457	1774	0.16850199354471235	0.13463331476318047	0.0	0.8005471206040631	KEGG:hsa04972	Pancreatic secretion	101.2	dorsal motor vagal complex
RAB11A	11	0	457	1774	0.16850199354471235	0.13463331476318047	0.0	0.8005471206040631	KEGG:hsa04972	Pancreatic secretion	194.3	dorsal raphe nucleus
RAB11A	11	0	457	1774	0.16850199354471235	0.13463331476318047	0.0	0.8005471206040631	KEGG:hsa04972	Pancreatic secretion	97.7	dorsal tegmental nucleus
RAB11A	11	0	457	1774	0.16850199354471235	0.13463331476318047	0.0	0.8005471206040631	KEGG:hsa04972	Pancreatic secretion	127.0	dorsolateral tegmental area
RAB11A	11	0	457	1774	0.16850199354471235	0.13463331476318047	0.0	0.8005471206040631	KEGG:hsa04972	Pancreatic secretion	201.4	dorsomedial nucleus
RAB11A	11	0	457	1774	0.16850199354471235	0.13463331476318047	0.0	0.8005471206040631	KEGG:hsa04972	Pancreatic secretion	112.7	entorhinal gyrus
RAB11A	11	0	457	1774	0.16850199354471235	0.13463331476318047	0.0	0.8005471206040631	KEGG:hsa04972	Pancreatic secretion	136.9	flocculonodular lobe
RAB11A	11	0	457	1774	0.16850199354471235	0.13463331476318047	0.0	0.8005471206040631	KEGG:hsa04972	Pancreatic secretion	64.3	frontal eye field
RAB11A	11	0	457	1774	0.16850199354471235	0.13463331476318047	0.0	0.8005471206040631	KEGG:hsa04972	Pancreatic secretion	118.4	frontal operculum
RAB11A	11	0	457	1774	0.16850199354471235	0.13463331476318047	0.0	0.8005471206040631	KEGG:hsa04972	Pancreatic secretion	117.0	fusiform gyrus
RAB11A	11	0	457	1774	0.16850199354471235	0.13463331476318047	0.0	0.8005471206040631	KEGG:hsa04972	Pancreatic secretion	104.5	gigantocellular reticular nuclei, medullary
RAB11A	11	0	457	1774	0.16850199354471235	0.13463331476318047	0.0	0.8005471206040631	KEGG:hsa04972	Pancreatic secretion	119.1	gigantocellular reticular nuclei, pars
RAB11A	11	0	457	1774	0.16850199354471235	0.13463331476318047	0.0	0.8005471206040631	KEGG:hsa04972	Pancreatic secretion	77.1	globus pallidus, externus
RAB11A	11	0	457	1774	0.16850199354471235	0.13463331476318047	0.0	0.8005471206040631	KEGG:hsa04972	Pancreatic secretion	88.8	globus pallidus, internus
RAB11A	11	0	457	1774	0.16850199354471235	0.13463331476318047	0.0	0.8005471206040631	KEGG:hsa04972	Pancreatic secretion	128.0	habenula
RAB11A	11	0	457	1774	0.16850199354471235	0.13463331476318047	0.0	0.8005471206040631	KEGG:hsa04972	Pancreatic secretion	106.9	hippocampus
RAB11A	11	0	457	1774	0.16850199354471235	0.13463331476318047	0.0	0.8005471206040631	KEGG:hsa04972	Pancreatic secretion	139.9	hippocampus, CA1
RAB11A	11	0	457	1774	0.16850199354471235	0.13463331476318047	0.0	0.8005471206040631	KEGG:hsa04972	Pancreatic secretion	127.1	hippocampus, CA2
RAB11A	11	0	457	1774	0.16850199354471235	0.13463331476318047	0.0	0.8005471206040631	KEGG:hsa04972	Pancreatic secretion	100.9	hippocampus, CA3
RAB11A	11	0	457	1774	0.16850199354471235	0.13463331476318047	0.0	0.8005471206040631	KEGG:hsa04972	Pancreatic secretion	168.3	inferior colliculus
RAB11A	11	0	457	1774	0.16850199354471235	0.13463331476318047	0.0	0.8005471206040631	KEGG:hsa04972	Pancreatic secretion	84.3	inferior frontal gyrus, opercular
RAB11A	11	0	457	1774	0.16850199354471235	0.13463331476318047	0.0	0.8005471206040631	KEGG:hsa04972	Pancreatic secretion	70.3	inferior olive
RAB11A	11	0	457	1774	0.16850199354471235	0.13463331476318047	0.0	0.8005471206040631	KEGG:hsa04972	Pancreatic secretion	75.4	inferior parietal lobule
RAB11A	11	0	457	1774	0.16850199354471235	0.13463331476318047	0.0	0.8005471206040631	KEGG:hsa04972	Pancreatic secretion	126.4	inferior temporal gyrus
RAB11A	11	0	457	1774	0.16850199354471235	0.13463331476318047	0.0	0.8005471206040631	KEGG:hsa04972	Pancreatic secretion	86.2	intraparietal deep sulcus
RAB11A	11	0	457	1774	0.16850199354471235	0.13463331476318047	0.0	0.8005471206040631	KEGG:hsa04972	Pancreatic secretion	129.2	Kolliker-Fuse nucleus
RAB11A	11	0	457	1774	0.16850199354471235	0.13463331476318047	0.0	0.8005471206040631	KEGG:hsa04972	Pancreatic secretion	70.7	lateral amygdala
RAB11A	11	0	457	1774	0.16850199354471235	0.13463331476318047	0.0	0.8005471206040631	KEGG:hsa04972	Pancreatic secretion	99.9	lateral funiculus (white matter)
RAB11A	11	0	457	1774	0.16850199354471235	0.13463331476318047	0.0	0.8005471206040631	KEGG:hsa04972	Pancreatic secretion	93.1	lateral geniculate body
RAB11A	11	0	457	1774	0.16850199354471235	0.13463331476318047	0.0	0.8005471206040631	KEGG:hsa04972	Pancreatic secretion	145.9	lateral hypothalamic area
RAB11A	11	0	457	1774	0.16850199354471235	0.13463331476318047	0.0	0.8005471206040631	KEGG:hsa04972	Pancreatic secretion	134.5	lateral lemniscal nuclei
RAB11A	11	0	457	1774	0.16850199354471235	0.13463331476318047	0.0	0.8005471206040631	KEGG:hsa04972	Pancreatic secretion	108.6	lateral medullary reticular nucleus
RAB11A	11	0	457	1774	0.16850199354471235	0.13463331476318047	0.0	0.8005471206040631	KEGG:hsa04972	Pancreatic secretion	146.7	lateral parabrachial nucleus
RAB11A	11	0	457	1774	0.16850199354471235	0.13463331476318047	0.0	0.8005471206040631	KEGG:hsa04972	Pancreatic secretion	73.3	lateral thalamic nuclei
RAB11A	11	0	457	1774	0.16850199354471235	0.13463331476318047	0.0	0.8005471206040631	KEGG:hsa04972	Pancreatic secretion	142.3	lateral vestibular nucleus
RAB11A	11	0	457	1774	0.16850199354471235	0.13463331476318047	0.0	0.8005471206040631	KEGG:hsa04972	Pancreatic secretion	112.8	lingual gyrus
RAB11A	11	0	457	1774	0.16850199354471235	0.13463331476318047	0.0	0.8005471206040631	KEGG:hsa04972	Pancreatic secretion	191.4	locus coeruleus
RAB11A	11	0	457	1774	0.16850199354471235	0.13463331476318047	0.0	0.8005471206040631	KEGG:hsa04972	Pancreatic secretion	158.3	mammillary body
RAB11A	11	0	457	1774	0.16850199354471235	0.13463331476318047	0.0	0.8005471206040631	KEGG:hsa04972	Pancreatic secretion	110.8	medial dorsal thalamic nucleus
RAB11A	11	0	457	1774	0.16850199354471235	0.13463331476318047	0.0	0.8005471206040631	KEGG:hsa04972	Pancreatic secretion	92.0	medial geniculate body
RAB11A	11	0	457	1774	0.16850199354471235	0.13463331476318047	0.0	0.8005471206040631	KEGG:hsa04972	Pancreatic secretion	112.2	medial olivary nucleus
RAB11A	11	0	457	1774	0.16850199354471235	0.13463331476318047	0.0	0.8005471206040631	KEGG:hsa04972	Pancreatic secretion	131.0	medial parabrachial nucleus
RAB11A	11	0	457	1774	0.16850199354471235	0.13463331476318047	0.0	0.8005471206040631	KEGG:hsa04972	Pancreatic secretion	123.4	medial periolivary nuclei
RAB11A	11	0	457	1774	0.16850199354471235	0.13463331476318047	0.0	0.8005471206040631	KEGG:hsa04972	Pancreatic secretion	125.7	medial vestibular nucleus
RAB11A	11	0	457	1774	0.16850199354471235	0.13463331476318047	0.0	0.8005471206040631	KEGG:hsa04972	Pancreatic secretion	184.3	median raphe nucleus
RAB11A	11	0	457	1774	0.16850199354471235	0.13463331476318047	0.0	0.8005471206040631	KEGG:hsa04972	Pancreatic secretion	59.3	middle cingulate cortex
RAB11A	11	0	457	1774	0.16850199354471235	0.13463331476318047	0.0	0.8005471206040631	KEGG:hsa04972	Pancreatic secretion	121.7	middle temporal gyrus
RAB11A	11	0	457	1774	0.16850199354471235	0.13463331476318047	0.0	0.8005471206040631	KEGG:hsa04972	Pancreatic secretion	97.4	motor facial nucleus
RAB11A	11	0	457	1774	0.16850199354471235	0.13463331476318047	0.0	0.8005471206040631	KEGG:hsa04972	Pancreatic secretion	121.3	motor hypoglossal nucleus
RAB11A	11	0	457	1774	0.16850199354471235	0.13463331476318047	0.0	0.8005471206040631	KEGG:hsa04972	Pancreatic secretion	94.4	motor trigeminal nucleus
RAB11A	11	0	457	1774	0.16850199354471235	0.13463331476318047	0.0	0.8005471206040631	KEGG:hsa04972	Pancreatic secretion	148.2	nuclei of the trapezoid body
RAB11A	11	0	457	1774	0.16850199354471235	0.13463331476318047	0.0	0.8005471206040631	KEGG:hsa04972	Pancreatic secretion	123.2	nucleus accumbens
RAB11A	11	0	457	1774	0.16850199354471235	0.13463331476318047	0.0	0.8005471206040631	KEGG:hsa04972	Pancreatic secretion	131.7	nucleus ambiguus
RAB11A	11	0	457	1774	0.16850199354471235	0.13463331476318047	0.0	0.8005471206040631	KEGG:hsa04972	Pancreatic secretion	64.9	nucleus basalis of Meynert
RAB11A	11	0	457	1774	0.16850199354471235	0.13463331476318047	0.0	0.8005471206040631	KEGG:hsa04972	Pancreatic secretion	76.6	nucleus cuneatus
RAB11A	11	0	457	1774	0.16850199354471235	0.13463331476318047	0.0	0.8005471206040631	KEGG:hsa04972	Pancreatic secretion	52.2	nucleus gracilis
RAB11A	11	0	457	1774	0.16850199354471235	0.13463331476318047	0.0	0.8005471206040631	KEGG:hsa04972	Pancreatic secretion	182.0	nucleus of the diagonal band
RAB11A	11	0	457	1774	0.16850199354471235	0.13463331476318047	0.0	0.8005471206040631	KEGG:hsa04972	Pancreatic secretion	117.4	nucleus raphe magnus
RAB11A	11	0	457	1774	0.16850199354471235	0.13463331476318047	0.0	0.8005471206040631	KEGG:hsa04972	Pancreatic secretion	116.4	nucleus raphe obscurus
RAB11A	11	0	457	1774	0.16850199354471235	0.13463331476318047	0.0	0.8005471206040631	KEGG:hsa04972	Pancreatic secretion	138.3	nucleus raphe pallidus
RAB11A	11	0	457	1774	0.16850199354471235	0.13463331476318047	0.0	0.8005471206040631	KEGG:hsa04972	Pancreatic secretion	96.7	nucleus reuniens
RAB11A	11	0	457	1774	0.16850199354471235	0.13463331476318047	0.0	0.8005471206040631	KEGG:hsa04972	Pancreatic secretion	89.5	nucleus rhomboideus
RAB11A	11	0	457	1774	0.16850199354471235	0.13463331476318047	0.0	0.8005471206040631	KEGG:hsa04972	Pancreatic secretion	121.8	nucleus tractus solitarii
RAB11A	11	0	457	1774	0.16850199354471235	0.13463331476318047	0.0	0.8005471206040631	KEGG:hsa04972	Pancreatic secretion	82.6	occipital cortex
RAB11A	11	0	457	1774	0.16850199354471235	0.13463331476318047	0.0	0.8005471206040631	KEGG:hsa04972	Pancreatic secretion	81.9	occipital cortex (white matter)
RAB11A	11	0	457	1774	0.16850199354471235	0.13463331476318047	0.0	0.8005471206040631	KEGG:hsa04972	Pancreatic secretion	115.0	olfactory area
RAB11A	11	0	457	1774	0.16850199354471235	0.13463331476318047	0.0	0.8005471206040631	KEGG:hsa04972	Pancreatic secretion	114.6	olfactory tubercle
RAB11A	11	0	457	1774	0.16850199354471235	0.13463331476318047	0.0	0.8005471206040631	KEGG:hsa04972	Pancreatic secretion	74.1	orbitofrontal gyrus, anterior
RAB11A	11	0	457	1774	0.16850199354471235	0.13463331476318047	0.0	0.8005471206040631	KEGG:hsa04972	Pancreatic secretion	82.1	paracentral lobule, anterior
RAB11A	11	0	457	1774	0.16850199354471235	0.13463331476318047	0.0	0.8005471206040631	KEGG:hsa04972	Pancreatic secretion	63.3	paracentral lobule, posterior
RAB11A	11	0	457	1774	0.16850199354471235	0.13463331476318047	0.0	0.8005471206040631	KEGG:hsa04972	Pancreatic secretion	100.0	parahippocampal cortex
RAB11A	11	0	457	1774	0.16850199354471235	0.13463331476318047	0.0	0.8005471206040631	KEGG:hsa04972	Pancreatic secretion	135.7	parahippocampal cortex (white matter)
RAB11A	11	0	457	1774	0.16850199354471235	0.13463331476318047	0.0	0.8005471206040631	KEGG:hsa04972	Pancreatic secretion	165.0	paramedian reticular nucleus
RAB11A	11	0	457	1774	0.16850199354471235	0.13463331476318047	0.0	0.8005471206040631	KEGG:hsa04972	Pancreatic secretion	121.1	paraventricular nucleus
RAB11A	11	0	457	1774	0.16850199354471235	0.13463331476318047	0.0	0.8005471206040631	KEGG:hsa04972	Pancreatic secretion	50.8	parietal operculum
RAB11A	11	0	457	1774	0.16850199354471235	0.13463331476318047	0.0	0.8005471206040631	KEGG:hsa04972	Pancreatic secretion	107.0	parieto-insular cortex
RAB11A	11	0	457	1774	0.16850199354471235	0.13463331476318047	0.0	0.8005471206040631	KEGG:hsa04972	Pancreatic secretion	84.8	parieto-occipital transitional area
RAB11A	11	0	457	1774	0.16850199354471235	0.13463331476318047	0.0	0.8005471206040631	KEGG:hsa04972	Pancreatic secretion	95.7	parieto-temporal junction (white matter)
RAB11A	11	0	457	1774	0.16850199354471235	0.13463331476318047	0.0	0.8005471206040631	KEGG:hsa04972	Pancreatic secretion	114.9	parvicellular reticular nuclei
RAB11A	11	0	457	1774	0.16850199354471235	0.13463331476318047	0.0	0.8005471206040631	KEGG:hsa04972	Pancreatic secretion	136.1	parvicellular reticular nuclei, medullary
RAB11A	11	0	457	1774	0.16850199354471235	0.13463331476318047	0.0	0.8005471206040631	KEGG:hsa04972	Pancreatic secretion	141.2	pedunculopontine tegmental nucleus
RAB11A	11	0	457	1774	0.16850199354471235	0.13463331476318047	0.0	0.8005471206040631	KEGG:hsa04972	Pancreatic secretion	166.2	periaquaductal grey, anterior
RAB11A	11	0	457	1774	0.16850199354471235	0.13463331476318047	0.0	0.8005471206040631	KEGG:hsa04972	Pancreatic secretion	166.5	periaquaductal grey, dorsal
RAB11A	11	0	457	1774	0.16850199354471235	0.13463331476318047	0.0	0.8005471206040631	KEGG:hsa04972	Pancreatic secretion	143.2	periaquaductal grey, lateral
RAB11A	11	0	457	1774	0.16850199354471235	0.13463331476318047	0.0	0.8005471206040631	KEGG:hsa04972	Pancreatic secretion	169.3	perirhinal gyrus
RAB11A	11	0	457	1774	0.16850199354471235	0.13463331476318047	0.0	0.8005471206040631	KEGG:hsa04972	Pancreatic secretion	156.9	peritrigeminal nucleus
RAB11A	11	0	457	1774	0.16850199354471235	0.13463331476318047	0.0	0.8005471206040631	KEGG:hsa04972	Pancreatic secretion	87.6	piriform cortex
RAB11A	11	0	457	1774	0.16850199354471235	0.13463331476318047	0.0	0.8005471206040631	KEGG:hsa04972	Pancreatic secretion	152.5	pontine nuclei
RAB11A	11	0	457	1774	0.16850199354471235	0.13463331476318047	0.0	0.8005471206040631	KEGG:hsa04972	Pancreatic secretion	193.7	pontine raphe nucleus
RAB11A	11	0	457	1774	0.16850199354471235	0.13463331476318047	0.0	0.8005471206040631	KEGG:hsa04972	Pancreatic secretion	40.4	postcentral gyrus
RAB11A	11	0	457	1774	0.16850199354471235	0.13463331476318047	0.0	0.8005471206040631	KEGG:hsa04972	Pancreatic secretion	91.8	postcentral gyrus, dorsal
RAB11A	11	0	457	1774	0.16850199354471235	0.13463331476318047	0.0	0.8005471206040631	KEGG:hsa04972	Pancreatic secretion	100.8	postcentral gyrus, middle
RAB11A	11	0	457	1774	0.16850199354471235	0.13463331476318047	0.0	0.8005471206040631	KEGG:hsa04972	Pancreatic secretion	80.1	postcentral gyrus, ventral
RAB11A	11	0	457	1774	0.16850199354471235	0.13463331476318047	0.0	0.8005471206040631	KEGG:hsa04972	Pancreatic secretion	38.5	posterior cingulate cortex
RAB11A	11	0	457	1774	0.16850199354471235	0.13463331476318047	0.0	0.8005471206040631	KEGG:hsa04972	Pancreatic secretion	52.3	posterior cingulate cortex, dorsal
RAB11A	11	0	457	1774	0.16850199354471235	0.13463331476318047	0.0	0.8005471206040631	KEGG:hsa04972	Pancreatic secretion	69.8	posterior cingulate cortex, ventral
RAB11A	11	0	457	1774	0.16850199354471235	0.13463331476318047	0.0	0.8005471206040631	KEGG:hsa04972	Pancreatic secretion	97.8	posterior insular cortex
RAB11A	11	0	457	1774	0.16850199354471235	0.13463331476318047	0.0	0.8005471206040631	KEGG:hsa04972	Pancreatic secretion	66.8	posterior thalamic nucleus
RAB11A	11	0	457	1774	0.16850199354471235	0.13463331476318047	0.0	0.8005471206040631	KEGG:hsa04972	Pancreatic secretion	127.5	posteroventral cochlear nucleus
RAB11A	11	0	457	1774	0.16850199354471235	0.13463331476318047	0.0	0.8005471206040631	KEGG:hsa04972	Pancreatic secretion	35.1	precentral gyrus
RAB11A	11	0	457	1774	0.16850199354471235	0.13463331476318047	0.0	0.8005471206040631	KEGG:hsa04972	Pancreatic secretion	57.0	precentral gyrus, dorsal
RAB11A	11	0	457	1774	0.16850199354471235	0.13463331476318047	0.0	0.8005471206040631	KEGG:hsa04972	Pancreatic secretion	96.3	precentral gyrus, middle
RAB11A	11	0	457	1774	0.16850199354471235	0.13463331476318047	0.0	0.8005471206040631	KEGG:hsa04972	Pancreatic secretion	60.8	precentral gyrus, ventral
RAB11A	11	0	457	1774	0.16850199354471235	0.13463331476318047	0.0	0.8005471206040631	KEGG:hsa04972	Pancreatic secretion	78.3	precuneus
RAB11A	11	0	457	1774	0.16850199354471235	0.13463331476318047	0.0	0.8005471206040631	KEGG:hsa04972	Pancreatic secretion	86.7	premotor cortex, dorsal
RAB11A	11	0	457	1774	0.16850199354471235	0.13463331476318047	0.0	0.8005471206040631	KEGG:hsa04972	Pancreatic secretion	90.4	premotor cortex, ventral
RAB11A	11	0	457	1774	0.16850199354471235	0.13463331476318047	0.0	0.8005471206040631	KEGG:hsa04972	Pancreatic secretion	168.9	preoptic area
RAB11A	11	0	457	1774	0.16850199354471235	0.13463331476318047	0.0	0.8005471206040631	KEGG:hsa04972	Pancreatic secretion	136.9	prepositus hypoglossal nucleus
RAB11A	11	0	457	1774	0.16850199354471235	0.13463331476318047	0.0	0.8005471206040631	KEGG:hsa04972	Pancreatic secretion	153.0	pretectal area
RAB11A	11	0	457	1774	0.16850199354471235	0.13463331476318047	0.0	0.8005471206040631	KEGG:hsa04972	Pancreatic secretion	137.2	principal sensory trigeminal nucleus
RAB11A	11	0	457	1774	0.16850199354471235	0.13463331476318047	0.0	0.8005471206040631	KEGG:hsa04972	Pancreatic secretion	115.2	pulvinar
RAB11A	11	0	457	1774	0.16850199354471235	0.13463331476318047	0.0	0.8005471206040631	KEGG:hsa04972	Pancreatic secretion	98.7	putamen
RAB11A	11	0	457	1774	0.16850199354471235	0.13463331476318047	0.0	0.8005471206040631	KEGG:hsa04972	Pancreatic secretion	123.9	red nucleus
RAB11A	11	0	457	1774	0.16850199354471235	0.13463331476318047	0.0	0.8005471206040631	KEGG:hsa04972	Pancreatic secretion	91.4	reticular pontine nucleus, caudal
RAB11A	11	0	457	1774	0.16850199354471235	0.13463331476318047	0.0	0.8005471206040631	KEGG:hsa04972	Pancreatic secretion	134.7	reticular pontine nucleus, oral
RAB11A	11	0	457	1774	0.16850199354471235	0.13463331476318047	0.0	0.8005471206040631	KEGG:hsa04972	Pancreatic secretion	91.1	reticulotegmental nucleus
RAB11A	11	0	457	1774	0.16850199354471235	0.13463331476318047	0.0	0.8005471206040631	KEGG:hsa04972	Pancreatic secretion	118.2	retrosplenial cortex
RAB11A	11	0	457	1774	0.16850199354471235	0.13463331476318047	0.0	0.8005471206040631	KEGG:hsa04972	Pancreatic secretion	144.8	septal nuclei
RAB11A	11	0	457	1774	0.16850199354471235	0.13463331476318047	0.0	0.8005471206040631	KEGG:hsa04972	Pancreatic secretion	38.1	somatomor cortex, precentral gyrus (white matter)
RAB11A	11	0	457	1774	0.16850199354471235	0.13463331476318047	0.0	0.8005471206040631	KEGG:hsa04972	Pancreatic secretion	47.0	somatosensory cortex, postcentral gyrus, ventral (white matter)
RAB11A	11	0	457	1774	0.16850199354471235	0.13463331476318047	0.0	0.8005471206040631	KEGG:hsa04972	Pancreatic secretion	87.6	spinal trigeminal nucleus, caudal
RAB11A	11	0	457	1774	0.16850199354471235	0.13463331476318047	0.0	0.8005471206040631	KEGG:hsa04972	Pancreatic secretion	151.0	spinal trigeminal nucleus, interpolar
RAB11A	11	0	457	1774	0.16850199354471235	0.13463331476318047	0.0	0.8005471206040631	KEGG:hsa04972	Pancreatic secretion	153.5	spinal trigeminal nucleus, oral
RAB11A	11	0	457	1774	0.16850199354471235	0.13463331476318047	0.0	0.8005471206040631	KEGG:hsa04972	Pancreatic secretion	115.3	spinal vestibular nucleus
RAB11A	11	0	457	1774	0.16850199354471235	0.13463331476318047	0.0	0.8005471206040631	KEGG:hsa04972	Pancreatic secretion	140.3	stria terminalis, bed nucleus
RAB11A	11	0	457	1774	0.16850199354471235	0.13463331476318047	0.0	0.8005471206040631	KEGG:hsa04972	Pancreatic secretion	78.8	subcentral gyrus, S2
RAB11A	11	0	457	1774	0.16850199354471235	0.13463331476318047	0.0	0.8005471206040631	KEGG:hsa04972	Pancreatic secretion	130.1	subcoeruleus area
RAB11A	11	0	457	1774	0.16850199354471235	0.13463331476318047	0.0	0.8005471206040631	KEGG:hsa04972	Pancreatic secretion	108.0	subiculum
RAB11A	11	0	457	1774	0.16850199354471235	0.13463331476318047	0.0	0.8005471206040631	KEGG:hsa04972	Pancreatic secretion	151.2	substantia nigra
RAB11A	11	0	457	1774	0.16850199354471235	0.13463331476318047	0.0	0.8005471206040631	KEGG:hsa04972	Pancreatic secretion	105.2	subthalamic nucleus
RAB11A	11	0	457	1774	0.16850199354471235	0.13463331476318047	0.0	0.8005471206040631	KEGG:hsa04972	Pancreatic secretion	142.0	superior colliculus
RAB11A	11	0	457	1774	0.16850199354471235	0.13463331476318047	0.0	0.8005471206040631	KEGG:hsa04972	Pancreatic secretion	123.8	superior olive
RAB11A	11	0	457	1774	0.16850199354471235	0.13463331476318047	0.0	0.8005471206040631	KEGG:hsa04972	Pancreatic secretion	106.7	superior parietal lobule
RAB11A	11	0	457	1774	0.16850199354471235	0.13463331476318047	0.0	0.8005471206040631	KEGG:hsa04972	Pancreatic secretion	117.7	superior temporal gyrus
RAB11A	11	0	457	1774	0.16850199354471235	0.13463331476318047	0.0	0.8005471206040631	KEGG:hsa04972	Pancreatic secretion	123.8	superior vestibular nucleus
RAB11A	11	0	457	1774	0.16850199354471235	0.13463331476318047	0.0	0.8005471206040631	KEGG:hsa04972	Pancreatic secretion	63.9	supplementary motor cortex
RAB11A	11	0	457	1774	0.16850199354471235	0.13463331476318047	0.0	0.8005471206040631	KEGG:hsa04972	Pancreatic secretion	103.9	supramarginal gyrus
RAB11A	11	0	457	1774	0.16850199354471235	0.13463331476318047	0.0	0.8005471206040631	KEGG:hsa04972	Pancreatic secretion	153.0	supraoptic nucleus
RAB11A	11	0	457	1774	0.16850199354471235	0.13463331476318047	0.0	0.8005471206040631	KEGG:hsa04972	Pancreatic secretion	133.4	temporal pole
RAB11A	11	0	457	1774	0.16850199354471235	0.13463331476318047	0.0	0.8005471206040631	KEGG:hsa04972	Pancreatic secretion	83.4	temporal white matter
RAB11A	11	0	457	1774	0.16850199354471235	0.13463331476318047	0.0	0.8005471206040631	KEGG:hsa04972	Pancreatic secretion	84.3	temporo-insular cortex, parainsular gyrus
RAB11A	11	0	457	1774	0.16850199354471235	0.13463331476318047	0.0	0.8005471206040631	KEGG:hsa04972	Pancreatic secretion	158.9	temporo-occipital transitional zone
RAB11A	11	0	457	1774	0.16850199354471235	0.13463331476318047	0.0	0.8005471206040631	KEGG:hsa04972	Pancreatic secretion	127.2	transversal temporal gyrus, anterior
RAB11A	11	0	457	1774	0.16850199354471235	0.13463331476318047	0.0	0.8005471206040631	KEGG:hsa04972	Pancreatic secretion	108.9	transversal temporal gyrus, posterior
RAB11A	11	0	457	1774	0.16850199354471235	0.13463331476318047	0.0	0.8005471206040631	KEGG:hsa04972	Pancreatic secretion	119.6	ventral medullary reticular nucleus
RAB11A	11	0	457	1774	0.16850199354471235	0.13463331476318047	0.0	0.8005471206040631	KEGG:hsa04972	Pancreatic secretion	149.4	ventral periolivary nuclei
RAB11A	11	0	457	1774	0.16850199354471235	0.13463331476318047	0.0	0.8005471206040631	KEGG:hsa04972	Pancreatic secretion	83.1	ventral posterolateral thalamic nucleus
RAB11A	11	0	457	1774	0.16850199354471235	0.13463331476318047	0.0	0.8005471206040631	KEGG:hsa04972	Pancreatic secretion	92.9	ventral posteromedial thalamic nucleus
RAB11A	11	0	457	1774	0.16850199354471235	0.13463331476318047	0.0	0.8005471206040631	KEGG:hsa04972	Pancreatic secretion	180.3	ventral tegmental area
RAB11A	11	0	457	1774	0.16850199354471235	0.13463331476318047	0.0	0.8005471206040631	KEGG:hsa04972	Pancreatic secretion	114.2	ventral thalamic nuclei
RAB11A	11	0	457	1774	0.16850199354471235	0.13463331476318047	0.0	0.8005471206040631	KEGG:hsa04972	Pancreatic secretion	135.5	ventrolateral medulla, A1-C1 cell groups
RAB11A	11	0	457	1774	0.16850199354471235	0.13463331476318047	0.0	0.8005471206040631	KEGG:hsa04972	Pancreatic secretion	101.9	ventrolateral tegmental area, A5 NE cell group
RAB11A	11	0	457	1774	0.16850199354471235	0.13463331476318047	0.0	0.8005471206040631	KEGG:hsa04972	Pancreatic secretion	278.7	ventromedial nucleus
RAB11A	11	0	457	1774	0.16850199354471235	0.13463331476318047	0.0	0.8005471206040631	KEGG:hsa04972	Pancreatic secretion	118.5	vermis
RAB11A	11	0	457	1774	0.16850199354471235	0.13463331476318047	0.0	0.8005471206040631	KEGG:hsa04972	Pancreatic secretion	61.8	zona incerta
RAB11A	11	0	457	1774	0.16850199354471235	0.13463331476318047	0.0	0.8005471206040631	REACT:R-HSA-597592	Post-translational protein modification	85.5	amygdala
RAB11A	11	0	457	1774	0.16850199354471235	0.13463331476318047	0.0	0.8005471206040631	REACT:R-HSA-597592	Post-translational protein modification	110.5	angular gyrus
RAB11A	11	0	457	1774	0.16850199354471235	0.13463331476318047	0.0	0.8005471206040631	REACT:R-HSA-597592	Post-translational protein modification	153.9	angular gyrus (white matter)
RAB11A	11	0	457	1774	0.16850199354471235	0.13463331476318047	0.0	0.8005471206040631	REACT:R-HSA-597592	Post-translational protein modification	70.0	anterior cingulate cortex, supragenual-dorsal
RAB11A	11	0	457	1774	0.16850199354471235	0.13463331476318047	0.0	0.8005471206040631	REACT:R-HSA-597592	Post-translational protein modification	60.3	anterior cingulate cortex, supragenual-ventral
RAB11A	11	0	457	1774	0.16850199354471235	0.13463331476318047	0.0	0.8005471206040631	REACT:R-HSA-597592	Post-translational protein modification	118.2	anterior cochlear nucleus, ventral
RAB11A	11	0	457	1774	0.16850199354471235	0.13463331476318047	0.0	0.8005471206040631	REACT:R-HSA-597592	Post-translational protein modification	118.5	anterior funiculus (white matter)
RAB11A	11	0	457	1774	0.16850199354471235	0.13463331476318047	0.0	0.8005471206040631	REACT:R-HSA-597592	Post-translational protein modification	99.5	anterior insular cortex, dorsal
RAB11A	11	0	457	1774	0.16850199354471235	0.13463331476318047	0.0	0.8005471206040631	REACT:R-HSA-597592	Post-translational protein modification	120.1	anterior insular cortex, ventral
RAB11A	11	0	457	1774	0.16850199354471235	0.13463331476318047	0.0	0.8005471206040631	REACT:R-HSA-597592	Post-translational protein modification	112.3	anterior thalamic nucleus, ventral
RAB11A	11	0	457	1774	0.16850199354471235	0.13463331476318047	0.0	0.8005471206040631	REACT:R-HSA-597592	Post-translational protein modification	186.7	arcuate nucleus
RAB11A	11	0	457	1774	0.16850199354471235	0.13463331476318047	0.0	0.8005471206040631	REACT:R-HSA-597592	Post-translational protein modification	76.3	area parastriata, inferior
RAB11A	11	0	457	1774	0.16850199354471235	0.13463331476318047	0.0	0.8005471206040631	REACT:R-HSA-597592	Post-translational protein modification	96.2	area parastriata, parietal
RAB11A	11	0	457	1774	0.16850199354471235	0.13463331476318047	0.0	0.8005471206040631	REACT:R-HSA-597592	Post-translational protein modification	78.6	area parastriata, superior
RAB11A	11	0	457	1774	0.16850199354471235	0.13463331476318047	0.0	0.8005471206040631	REACT:R-HSA-597592	Post-translational protein modification	92.3	area parastriata, temporal
RAB11A	11	0	457	1774	0.16850199354471235	0.13463331476318047	0.0	0.8005471206040631	REACT:R-HSA-597592	Post-translational protein modification	84.0	area postrema
RAB11A	11	0	457	1774	0.16850199354471235	0.13463331476318047	0.0	0.8005471206040631	REACT:R-HSA-597592	Post-translational protein modification	94.6	area striata
RAB11A	11	0	457	1774	0.16850199354471235	0.13463331476318047	0.0	0.8005471206040631	REACT:R-HSA-597592	Post-translational protein modification	100.4	area striata (white matter)
RAB11A	11	0	457	1774	0.16850199354471235	0.13463331476318047	0.0	0.8005471206040631	REACT:R-HSA-597592	Post-translational protein modification	77.2	basal amygdala
RAB11A	11	0	457	1774	0.16850199354471235	0.13463331476318047	0.0	0.8005471206040631	REACT:R-HSA-597592	Post-translational protein modification	103.0	caudate nucleus
RAB11A	11	0	457	1774	0.16850199354471235	0.13463331476318047	0.0	0.8005471206040631	REACT:R-HSA-597592	Post-translational protein modification	86.2	central amygdala
RAB11A	11	0	457	1774	0.16850199354471235	0.13463331476318047	0.0	0.8005471206040631	REACT:R-HSA-597592	Post-translational protein modification	136.8	centromedial thalamic nucleus
RAB11A	11	0	457	1774	0.16850199354471235	0.13463331476318047	0.0	0.8005471206040631	REACT:R-HSA-597592	Post-translational protein modification	136.7	cerebellar cortex
RAB11A	11	0	457	1774	0.16850199354471235	0.13463331476318047	0.0	0.8005471206040631	REACT:R-HSA-597592	Post-translational protein modification	140.8	cerebellar nuclei
RAB11A	11	0	457	1774	0.16850199354471235	0.13463331476318047	0.0	0.8005471206040631	REACT:R-HSA-597592	Post-translational protein modification	109.0	cerebellar white matter
RAB11A	11	0	457	1774	0.16850199354471235	0.13463331476318047	0.0	0.8005471206040631	REACT:R-HSA-597592	Post-translational protein modification	107.3	cervical spinal cord, central gray
RAB11A	11	0	457	1774	0.16850199354471235	0.13463331476318047	0.0	0.8005471206040631	REACT:R-HSA-597592	Post-translational protein modification	104.1	cervical spinal cord, dorsal horn
RAB11A	11	0	457	1774	0.16850199354471235	0.13463331476318047	0.0	0.8005471206040631	REACT:R-HSA-597592	Post-translational protein modification	83.5	cervical spinal cord, ventral horn
RAB11A	11	0	457	1774	0.16850199354471235	0.13463331476318047	0.0	0.8005471206040631	REACT:R-HSA-597592	Post-translational protein modification	68.2	choroid plexus
RAB11A	11	0	457	1774	0.16850199354471235	0.13463331476318047	0.0	0.8005471206040631	REACT:R-HSA-597592	Post-translational protein modification	88.9	claustrum
RAB11A	11	0	457	1774	0.16850199354471235	0.13463331476318047	0.0	0.8005471206040631	REACT:R-HSA-597592	Post-translational protein modification	112.6	corpus callosum, genu (white matter)
RAB11A	11	0	457	1774	0.16850199354471235	0.13463331476318047	0.0	0.8005471206040631	REACT:R-HSA-597592	Post-translational protein modification	111.0	corpus callosum, splenium (white matter)
RAB11A	11	0	457	1774	0.16850199354471235	0.13463331476318047	0.0	0.8005471206040631	REACT:R-HSA-597592	Post-translational protein modification	89.5	corticomedial amygdala
RAB11A	11	0	457	1774	0.16850199354471235	0.13463331476318047	0.0	0.8005471206040631	REACT:R-HSA-597592	Post-translational protein modification	139.2	cuneiform nucleus
RAB11A	11	0	457	1774	0.16850199354471235	0.13463331476318047	0.0	0.8005471206040631	REACT:R-HSA-597592	Post-translational protein modification	102.6	dentate gyrus
RAB11A	11	0	457	1774	0.16850199354471235	0.13463331476318047	0.0	0.8005471206040631	REACT:R-HSA-597592	Post-translational protein modification	86.2	dorsal cochlear nucleus
RAB11A	11	0	457	1774	0.16850199354471235	0.13463331476318047	0.0	0.8005471206040631	REACT:R-HSA-597592	Post-translational protein modification	80.5	dorsal funiculus (white matter)
RAB11A	11	0	457	1774	0.16850199354471235	0.13463331476318047	0.0	0.8005471206040631	REACT:R-HSA-597592	Post-translational protein modification	138.3	dorsal medullary reticular nucleus
RAB11A	11	0	457	1774	0.16850199354471235	0.13463331476318047	0.0	0.8005471206040631	REACT:R-HSA-597592	Post-translational protein modification	101.2	dorsal motor vagal complex
RAB11A	11	0	457	1774	0.16850199354471235	0.13463331476318047	0.0	0.8005471206040631	REACT:R-HSA-597592	Post-translational protein modification	194.3	dorsal raphe nucleus
RAB11A	11	0	457	1774	0.16850199354471235	0.13463331476318047	0.0	0.8005471206040631	REACT:R-HSA-597592	Post-translational protein modification	97.7	dorsal tegmental nucleus
RAB11A	11	0	457	1774	0.16850199354471235	0.13463331476318047	0.0	0.8005471206040631	REACT:R-HSA-597592	Post-translational protein modification	127.0	dorsolateral tegmental area
RAB11A	11	0	457	1774	0.16850199354471235	0.13463331476318047	0.0	0.8005471206040631	REACT:R-HSA-597592	Post-translational protein modification	201.4	dorsomedial nucleus
RAB11A	11	0	457	1774	0.16850199354471235	0.13463331476318047	0.0	0.8005471206040631	REACT:R-HSA-597592	Post-translational protein modification	112.7	entorhinal gyrus
RAB11A	11	0	457	1774	0.16850199354471235	0.13463331476318047	0.0	0.8005471206040631	REACT:R-HSA-597592	Post-translational protein modification	136.9	flocculonodular lobe
RAB11A	11	0	457	1774	0.16850199354471235	0.13463331476318047	0.0	0.8005471206040631	REACT:R-HSA-597592	Post-translational protein modification	64.3	frontal eye field
RAB11A	11	0	457	1774	0.16850199354471235	0.13463331476318047	0.0	0.8005471206040631	REACT:R-HSA-597592	Post-translational protein modification	118.4	frontal operculum
RAB11A	11	0	457	1774	0.16850199354471235	0.13463331476318047	0.0	0.8005471206040631	REACT:R-HSA-597592	Post-translational protein modification	117.0	fusiform gyrus
RAB11A	11	0	457	1774	0.16850199354471235	0.13463331476318047	0.0	0.8005471206040631	REACT:R-HSA-597592	Post-translational protein modification	104.5	gigantocellular reticular nuclei, medullary
RAB11A	11	0	457	1774	0.16850199354471235	0.13463331476318047	0.0	0.8005471206040631	REACT:R-HSA-597592	Post-translational protein modification	119.1	gigantocellular reticular nuclei, pars
RAB11A	11	0	457	1774	0.16850199354471235	0.13463331476318047	0.0	0.8005471206040631	REACT:R-HSA-597592	Post-translational protein modification	77.1	globus pallidus, externus
RAB11A	11	0	457	1774	0.16850199354471235	0.13463331476318047	0.0	0.8005471206040631	REACT:R-HSA-597592	Post-translational protein modification	88.8	globus pallidus, internus
RAB11A	11	0	457	1774	0.16850199354471235	0.13463331476318047	0.0	0.8005471206040631	REACT:R-HSA-597592	Post-translational protein modification	128.0	habenula
RAB11A	11	0	457	1774	0.16850199354471235	0.13463331476318047	0.0	0.8005471206040631	REACT:R-HSA-597592	Post-translational protein modification	106.9	hippocampus
RAB11A	11	0	457	1774	0.16850199354471235	0.13463331476318047	0.0	0.8005471206040631	REACT:R-HSA-597592	Post-translational protein modification	139.9	hippocampus, CA1
RAB11A	11	0	457	1774	0.16850199354471235	0.13463331476318047	0.0	0.8005471206040631	REACT:R-HSA-597592	Post-translational protein modification	127.1	hippocampus, CA2
RAB11A	11	0	457	1774	0.16850199354471235	0.13463331476318047	0.0	0.8005471206040631	REACT:R-HSA-597592	Post-translational protein modification	100.9	hippocampus, CA3
RAB11A	11	0	457	1774	0.16850199354471235	0.13463331476318047	0.0	0.8005471206040631	REACT:R-HSA-597592	Post-translational protein modification	168.3	inferior colliculus
RAB11A	11	0	457	1774	0.16850199354471235	0.13463331476318047	0.0	0.8005471206040631	REACT:R-HSA-597592	Post-translational protein modification	84.3	inferior frontal gyrus, opercular
RAB11A	11	0	457	1774	0.16850199354471235	0.13463331476318047	0.0	0.8005471206040631	REACT:R-HSA-597592	Post-translational protein modification	70.3	inferior olive
RAB11A	11	0	457	1774	0.16850199354471235	0.13463331476318047	0.0	0.8005471206040631	REACT:R-HSA-597592	Post-translational protein modification	75.4	inferior parietal lobule
RAB11A	11	0	457	1774	0.16850199354471235	0.13463331476318047	0.0	0.8005471206040631	REACT:R-HSA-597592	Post-translational protein modification	126.4	inferior temporal gyrus
RAB11A	11	0	457	1774	0.16850199354471235	0.13463331476318047	0.0	0.8005471206040631	REACT:R-HSA-597592	Post-translational protein modification	86.2	intraparietal deep sulcus
RAB11A	11	0	457	1774	0.16850199354471235	0.13463331476318047	0.0	0.8005471206040631	REACT:R-HSA-597592	Post-translational protein modification	129.2	Kolliker-Fuse nucleus
RAB11A	11	0	457	1774	0.16850199354471235	0.13463331476318047	0.0	0.8005471206040631	REACT:R-HSA-597592	Post-translational protein modification	70.7	lateral amygdala
RAB11A	11	0	457	1774	0.16850199354471235	0.13463331476318047	0.0	0.8005471206040631	REACT:R-HSA-597592	Post-translational protein modification	99.9	lateral funiculus (white matter)
RAB11A	11	0	457	1774	0.16850199354471235	0.13463331476318047	0.0	0.8005471206040631	REACT:R-HSA-597592	Post-translational protein modification	93.1	lateral geniculate body
RAB11A	11	0	457	1774	0.16850199354471235	0.13463331476318047	0.0	0.8005471206040631	REACT:R-HSA-597592	Post-translational protein modification	145.9	lateral hypothalamic area
RAB11A	11	0	457	1774	0.16850199354471235	0.13463331476318047	0.0	0.8005471206040631	REACT:R-HSA-597592	Post-translational protein modification	134.5	lateral lemniscal nuclei
RAB11A	11	0	457	1774	0.16850199354471235	0.13463331476318047	0.0	0.8005471206040631	REACT:R-HSA-597592	Post-translational protein modification	108.6	lateral medullary reticular nucleus
RAB11A	11	0	457	1774	0.16850199354471235	0.13463331476318047	0.0	0.8005471206040631	REACT:R-HSA-597592	Post-translational protein modification	146.7	lateral parabrachial nucleus
RAB11A	11	0	457	1774	0.16850199354471235	0.13463331476318047	0.0	0.8005471206040631	REACT:R-HSA-597592	Post-translational protein modification	73.3	lateral thalamic nuclei
RAB11A	11	0	457	1774	0.16850199354471235	0.13463331476318047	0.0	0.8005471206040631	REACT:R-HSA-597592	Post-translational protein modification	142.3	lateral vestibular nucleus
RAB11A	11	0	457	1774	0.16850199354471235	0.13463331476318047	0.0	0.8005471206040631	REACT:R-HSA-597592	Post-translational protein modification	112.8	lingual gyrus
RAB11A	11	0	457	1774	0.16850199354471235	0.13463331476318047	0.0	0.8005471206040631	REACT:R-HSA-597592	Post-translational protein modification	191.4	locus coeruleus
RAB11A	11	0	457	1774	0.16850199354471235	0.13463331476318047	0.0	0.8005471206040631	REACT:R-HSA-597592	Post-translational protein modification	158.3	mammillary body
RAB11A	11	0	457	1774	0.16850199354471235	0.13463331476318047	0.0	0.8005471206040631	REACT:R-HSA-597592	Post-translational protein modification	110.8	medial dorsal thalamic nucleus
RAB11A	11	0	457	1774	0.16850199354471235	0.13463331476318047	0.0	0.8005471206040631	REACT:R-HSA-597592	Post-translational protein modification	92.0	medial geniculate body
RAB11A	11	0	457	1774	0.16850199354471235	0.13463331476318047	0.0	0.8005471206040631	REACT:R-HSA-597592	Post-translational protein modification	112.2	medial olivary nucleus
RAB11A	11	0	457	1774	0.16850199354471235	0.13463331476318047	0.0	0.8005471206040631	REACT:R-HSA-597592	Post-translational protein modification	131.0	medial parabrachial nucleus
RAB11A	11	0	457	1774	0.16850199354471235	0.13463331476318047	0.0	0.8005471206040631	REACT:R-HSA-597592	Post-translational protein modification	123.4	medial periolivary nuclei
RAB11A	11	0	457	1774	0.16850199354471235	0.13463331476318047	0.0	0.8005471206040631	REACT:R-HSA-597592	Post-translational protein modification	125.7	medial vestibular nucleus
RAB11A	11	0	457	1774	0.16850199354471235	0.13463331476318047	0.0	0.8005471206040631	REACT:R-HSA-597592	Post-translational protein modification	184.3	median raphe nucleus
RAB11A	11	0	457	1774	0.16850199354471235	0.13463331476318047	0.0	0.8005471206040631	REACT:R-HSA-597592	Post-translational protein modification	59.3	middle cingulate cortex
RAB11A	11	0	457	1774	0.16850199354471235	0.13463331476318047	0.0	0.8005471206040631	REACT:R-HSA-597592	Post-translational protein modification	121.7	middle temporal gyrus
RAB11A	11	0	457	1774	0.16850199354471235	0.13463331476318047	0.0	0.8005471206040631	REACT:R-HSA-597592	Post-translational protein modification	97.4	motor facial nucleus
RAB11A	11	0	457	1774	0.16850199354471235	0.13463331476318047	0.0	0.8005471206040631	REACT:R-HSA-597592	Post-translational protein modification	121.3	motor hypoglossal nucleus
RAB11A	11	0	457	1774	0.16850199354471235	0.13463331476318047	0.0	0.8005471206040631	REACT:R-HSA-597592	Post-translational protein modification	94.4	motor trigeminal nucleus
RAB11A	11	0	457	1774	0.16850199354471235	0.13463331476318047	0.0	0.8005471206040631	REACT:R-HSA-597592	Post-translational protein modification	148.2	nuclei of the trapezoid body
RAB11A	11	0	457	1774	0.16850199354471235	0.13463331476318047	0.0	0.8005471206040631	REACT:R-HSA-597592	Post-translational protein modification	123.2	nucleus accumbens
RAB11A	11	0	457	1774	0.16850199354471235	0.13463331476318047	0.0	0.8005471206040631	REACT:R-HSA-597592	Post-translational protein modification	131.7	nucleus ambiguus
RAB11A	11	0	457	1774	0.16850199354471235	0.13463331476318047	0.0	0.8005471206040631	REACT:R-HSA-597592	Post-translational protein modification	64.9	nucleus basalis of Meynert
RAB11A	11	0	457	1774	0.16850199354471235	0.13463331476318047	0.0	0.8005471206040631	REACT:R-HSA-597592	Post-translational protein modification	76.6	nucleus cuneatus
RAB11A	11	0	457	1774	0.16850199354471235	0.13463331476318047	0.0	0.8005471206040631	REACT:R-HSA-597592	Post-translational protein modification	52.2	nucleus gracilis
RAB11A	11	0	457	1774	0.16850199354471235	0.13463331476318047	0.0	0.8005471206040631	REACT:R-HSA-597592	Post-translational protein modification	182.0	nucleus of the diagonal band
RAB11A	11	0	457	1774	0.16850199354471235	0.13463331476318047	0.0	0.8005471206040631	REACT:R-HSA-597592	Post-translational protein modification	117.4	nucleus raphe magnus
RAB11A	11	0	457	1774	0.16850199354471235	0.13463331476318047	0.0	0.8005471206040631	REACT:R-HSA-597592	Post-translational protein modification	116.4	nucleus raphe obscurus
RAB11A	11	0	457	1774	0.16850199354471235	0.13463331476318047	0.0	0.8005471206040631	REACT:R-HSA-597592	Post-translational protein modification	138.3	nucleus raphe pallidus
RAB11A	11	0	457	1774	0.16850199354471235	0.13463331476318047	0.0	0.8005471206040631	REACT:R-HSA-597592	Post-translational protein modification	96.7	nucleus reuniens
RAB11A	11	0	457	1774	0.16850199354471235	0.13463331476318047	0.0	0.8005471206040631	REACT:R-HSA-597592	Post-translational protein modification	89.5	nucleus rhomboideus
RAB11A	11	0	457	1774	0.16850199354471235	0.13463331476318047	0.0	0.8005471206040631	REACT:R-HSA-597592	Post-translational protein modification	121.8	nucleus tractus solitarii
RAB11A	11	0	457	1774	0.16850199354471235	0.13463331476318047	0.0	0.8005471206040631	REACT:R-HSA-597592	Post-translational protein modification	82.6	occipital cortex
RAB11A	11	0	457	1774	0.16850199354471235	0.13463331476318047	0.0	0.8005471206040631	REACT:R-HSA-597592	Post-translational protein modification	81.9	occipital cortex (white matter)
RAB11A	11	0	457	1774	0.16850199354471235	0.13463331476318047	0.0	0.8005471206040631	REACT:R-HSA-597592	Post-translational protein modification	115.0	olfactory area
RAB11A	11	0	457	1774	0.16850199354471235	0.13463331476318047	0.0	0.8005471206040631	REACT:R-HSA-597592	Post-translational protein modification	114.6	olfactory tubercle
RAB11A	11	0	457	1774	0.16850199354471235	0.13463331476318047	0.0	0.8005471206040631	REACT:R-HSA-597592	Post-translational protein modification	74.1	orbitofrontal gyrus, anterior
RAB11A	11	0	457	1774	0.16850199354471235	0.13463331476318047	0.0	0.8005471206040631	REACT:R-HSA-597592	Post-translational protein modification	82.1	paracentral lobule, anterior
RAB11A	11	0	457	1774	0.16850199354471235	0.13463331476318047	0.0	0.8005471206040631	REACT:R-HSA-597592	Post-translational protein modification	63.3	paracentral lobule, posterior
RAB11A	11	0	457	1774	0.16850199354471235	0.13463331476318047	0.0	0.8005471206040631	REACT:R-HSA-597592	Post-translational protein modification	100.0	parahippocampal cortex
RAB11A	11	0	457	1774	0.16850199354471235	0.13463331476318047	0.0	0.8005471206040631	REACT:R-HSA-597592	Post-translational protein modification	135.7	parahippocampal cortex (white matter)
RAB11A	11	0	457	1774	0.16850199354471235	0.13463331476318047	0.0	0.8005471206040631	REACT:R-HSA-597592	Post-translational protein modification	165.0	paramedian reticular nucleus
RAB11A	11	0	457	1774	0.16850199354471235	0.13463331476318047	0.0	0.8005471206040631	REACT:R-HSA-597592	Post-translational protein modification	121.1	paraventricular nucleus
RAB11A	11	0	457	1774	0.16850199354471235	0.13463331476318047	0.0	0.8005471206040631	REACT:R-HSA-597592	Post-translational protein modification	50.8	parietal operculum
RAB11A	11	0	457	1774	0.16850199354471235	0.13463331476318047	0.0	0.8005471206040631	REACT:R-HSA-597592	Post-translational protein modification	107.0	parieto-insular cortex
RAB11A	11	0	457	1774	0.16850199354471235	0.13463331476318047	0.0	0.8005471206040631	REACT:R-HSA-597592	Post-translational protein modification	84.8	parieto-occipital transitional area
RAB11A	11	0	457	1774	0.16850199354471235	0.13463331476318047	0.0	0.8005471206040631	REACT:R-HSA-597592	Post-translational protein modification	95.7	parieto-temporal junction (white matter)
RAB11A	11	0	457	1774	0.16850199354471235	0.13463331476318047	0.0	0.8005471206040631	REACT:R-HSA-597592	Post-translational protein modification	114.9	parvicellular reticular nuclei
RAB11A	11	0	457	1774	0.16850199354471235	0.13463331476318047	0.0	0.8005471206040631	REACT:R-HSA-597592	Post-translational protein modification	136.1	parvicellular reticular nuclei, medullary
RAB11A	11	0	457	1774	0.16850199354471235	0.13463331476318047	0.0	0.8005471206040631	REACT:R-HSA-597592	Post-translational protein modification	141.2	pedunculopontine tegmental nucleus
RAB11A	11	0	457	1774	0.16850199354471235	0.13463331476318047	0.0	0.8005471206040631	REACT:R-HSA-597592	Post-translational protein modification	166.2	periaquaductal grey, anterior
RAB11A	11	0	457	1774	0.16850199354471235	0.13463331476318047	0.0	0.8005471206040631	REACT:R-HSA-597592	Post-translational protein modification	166.5	periaquaductal grey, dorsal
RAB11A	11	0	457	1774	0.16850199354471235	0.13463331476318047	0.0	0.8005471206040631	REACT:R-HSA-597592	Post-translational protein modification	143.2	periaquaductal grey, lateral
RAB11A	11	0	457	1774	0.16850199354471235	0.13463331476318047	0.0	0.8005471206040631	REACT:R-HSA-597592	Post-translational protein modification	169.3	perirhinal gyrus
RAB11A	11	0	457	1774	0.16850199354471235	0.13463331476318047	0.0	0.8005471206040631	REACT:R-HSA-597592	Post-translational protein modification	156.9	peritrigeminal nucleus
RAB11A	11	0	457	1774	0.16850199354471235	0.13463331476318047	0.0	0.8005471206040631	REACT:R-HSA-597592	Post-translational protein modification	87.6	piriform cortex
RAB11A	11	0	457	1774	0.16850199354471235	0.13463331476318047	0.0	0.8005471206040631	REACT:R-HSA-597592	Post-translational protein modification	152.5	pontine nuclei
RAB11A	11	0	457	1774	0.16850199354471235	0.13463331476318047	0.0	0.8005471206040631	REACT:R-HSA-597592	Post-translational protein modification	193.7	pontine raphe nucleus
RAB11A	11	0	457	1774	0.16850199354471235	0.13463331476318047	0.0	0.8005471206040631	REACT:R-HSA-597592	Post-translational protein modification	40.4	postcentral gyrus
RAB11A	11	0	457	1774	0.16850199354471235	0.13463331476318047	0.0	0.8005471206040631	REACT:R-HSA-597592	Post-translational protein modification	91.8	postcentral gyrus, dorsal
RAB11A	11	0	457	1774	0.16850199354471235	0.13463331476318047	0.0	0.8005471206040631	REACT:R-HSA-597592	Post-translational protein modification	100.8	postcentral gyrus, middle
RAB11A	11	0	457	1774	0.16850199354471235	0.13463331476318047	0.0	0.8005471206040631	REACT:R-HSA-597592	Post-translational protein modification	80.1	postcentral gyrus, ventral
RAB11A	11	0	457	1774	0.16850199354471235	0.13463331476318047	0.0	0.8005471206040631	REACT:R-HSA-597592	Post-translational protein modification	38.5	posterior cingulate cortex
RAB11A	11	0	457	1774	0.16850199354471235	0.13463331476318047	0.0	0.8005471206040631	REACT:R-HSA-597592	Post-translational protein modification	52.3	posterior cingulate cortex, dorsal
RAB11A	11	0	457	1774	0.16850199354471235	0.13463331476318047	0.0	0.8005471206040631	REACT:R-HSA-597592	Post-translational protein modification	69.8	posterior cingulate cortex, ventral
RAB11A	11	0	457	1774	0.16850199354471235	0.13463331476318047	0.0	0.8005471206040631	REACT:R-HSA-597592	Post-translational protein modification	97.8	posterior insular cortex
RAB11A	11	0	457	1774	0.16850199354471235	0.13463331476318047	0.0	0.8005471206040631	REACT:R-HSA-597592	Post-translational protein modification	66.8	posterior thalamic nucleus
RAB11A	11	0	457	1774	0.16850199354471235	0.13463331476318047	0.0	0.8005471206040631	REACT:R-HSA-597592	Post-translational protein modification	127.5	posteroventral cochlear nucleus
RAB11A	11	0	457	1774	0.16850199354471235	0.13463331476318047	0.0	0.8005471206040631	REACT:R-HSA-597592	Post-translational protein modification	35.1	precentral gyrus
RAB11A	11	0	457	1774	0.16850199354471235	0.13463331476318047	0.0	0.8005471206040631	REACT:R-HSA-597592	Post-translational protein modification	57.0	precentral gyrus, dorsal
RAB11A	11	0	457	1774	0.16850199354471235	0.13463331476318047	0.0	0.8005471206040631	REACT:R-HSA-597592	Post-translational protein modification	96.3	precentral gyrus, middle
RAB11A	11	0	457	1774	0.16850199354471235	0.13463331476318047	0.0	0.8005471206040631	REACT:R-HSA-597592	Post-translational protein modification	60.8	precentral gyrus, ventral
RAB11A	11	0	457	1774	0.16850199354471235	0.13463331476318047	0.0	0.8005471206040631	REACT:R-HSA-597592	Post-translational protein modification	78.3	precuneus
RAB11A	11	0	457	1774	0.16850199354471235	0.13463331476318047	0.0	0.8005471206040631	REACT:R-HSA-597592	Post-translational protein modification	86.7	premotor cortex, dorsal
RAB11A	11	0	457	1774	0.16850199354471235	0.13463331476318047	0.0	0.8005471206040631	REACT:R-HSA-597592	Post-translational protein modification	90.4	premotor cortex, ventral
RAB11A	11	0	457	1774	0.16850199354471235	0.13463331476318047	0.0	0.8005471206040631	REACT:R-HSA-597592	Post-translational protein modification	168.9	preoptic area
RAB11A	11	0	457	1774	0.16850199354471235	0.13463331476318047	0.0	0.8005471206040631	REACT:R-HSA-597592	Post-translational protein modification	136.9	prepositus hypoglossal nucleus
RAB11A	11	0	457	1774	0.16850199354471235	0.13463331476318047	0.0	0.8005471206040631	REACT:R-HSA-597592	Post-translational protein modification	153.0	pretectal area
RAB11A	11	0	457	1774	0.16850199354471235	0.13463331476318047	0.0	0.8005471206040631	REACT:R-HSA-597592	Post-translational protein modification	137.2	principal sensory trigeminal nucleus
RAB11A	11	0	457	1774	0.16850199354471235	0.13463331476318047	0.0	0.8005471206040631	REACT:R-HSA-597592	Post-translational protein modification	115.2	pulvinar
RAB11A	11	0	457	1774	0.16850199354471235	0.13463331476318047	0.0	0.8005471206040631	REACT:R-HSA-597592	Post-translational protein modification	98.7	putamen
RAB11A	11	0	457	1774	0.16850199354471235	0.13463331476318047	0.0	0.8005471206040631	REACT:R-HSA-597592	Post-translational protein modification	123.9	red nucleus
RAB11A	11	0	457	1774	0.16850199354471235	0.13463331476318047	0.0	0.8005471206040631	REACT:R-HSA-597592	Post-translational protein modification	91.4	reticular pontine nucleus, caudal
RAB11A	11	0	457	1774	0.16850199354471235	0.13463331476318047	0.0	0.8005471206040631	REACT:R-HSA-597592	Post-translational protein modification	134.7	reticular pontine nucleus, oral
RAB11A	11	0	457	1774	0.16850199354471235	0.13463331476318047	0.0	0.8005471206040631	REACT:R-HSA-597592	Post-translational protein modification	91.1	reticulotegmental nucleus
RAB11A	11	0	457	1774	0.16850199354471235	0.13463331476318047	0.0	0.8005471206040631	REACT:R-HSA-597592	Post-translational protein modification	118.2	retrosplenial cortex
RAB11A	11	0	457	1774	0.16850199354471235	0.13463331476318047	0.0	0.8005471206040631	REACT:R-HSA-597592	Post-translational protein modification	144.8	septal nuclei
RAB11A	11	0	457	1774	0.16850199354471235	0.13463331476318047	0.0	0.8005471206040631	REACT:R-HSA-597592	Post-translational protein modification	38.1	somatomor cortex, precentral gyrus (white matter)
RAB11A	11	0	457	1774	0.16850199354471235	0.13463331476318047	0.0	0.8005471206040631	REACT:R-HSA-597592	Post-translational protein modification	47.0	somatosensory cortex, postcentral gyrus, ventral (white matter)
RAB11A	11	0	457	1774	0.16850199354471235	0.13463331476318047	0.0	0.8005471206040631	REACT:R-HSA-597592	Post-translational protein modification	87.6	spinal trigeminal nucleus, caudal
RAB11A	11	0	457	1774	0.16850199354471235	0.13463331476318047	0.0	0.8005471206040631	REACT:R-HSA-597592	Post-translational protein modification	151.0	spinal trigeminal nucleus, interpolar
RAB11A	11	0	457	1774	0.16850199354471235	0.13463331476318047	0.0	0.8005471206040631	REACT:R-HSA-597592	Post-translational protein modification	153.5	spinal trigeminal nucleus, oral
RAB11A	11	0	457	1774	0.16850199354471235	0.13463331476318047	0.0	0.8005471206040631	REACT:R-HSA-597592	Post-translational protein modification	115.3	spinal vestibular nucleus
RAB11A	11	0	457	1774	0.16850199354471235	0.13463331476318047	0.0	0.8005471206040631	REACT:R-HSA-597592	Post-translational protein modification	140.3	stria terminalis, bed nucleus
RAB11A	11	0	457	1774	0.16850199354471235	0.13463331476318047	0.0	0.8005471206040631	REACT:R-HSA-597592	Post-translational protein modification	78.8	subcentral gyrus, S2
RAB11A	11	0	457	1774	0.16850199354471235	0.13463331476318047	0.0	0.8005471206040631	REACT:R-HSA-597592	Post-translational protein modification	130.1	subcoeruleus area
RAB11A	11	0	457	1774	0.16850199354471235	0.13463331476318047	0.0	0.8005471206040631	REACT:R-HSA-597592	Post-translational protein modification	108.0	subiculum
RAB11A	11	0	457	1774	0.16850199354471235	0.13463331476318047	0.0	0.8005471206040631	REACT:R-HSA-597592	Post-translational protein modification	151.2	substantia nigra
RAB11A	11	0	457	1774	0.16850199354471235	0.13463331476318047	0.0	0.8005471206040631	REACT:R-HSA-597592	Post-translational protein modification	105.2	subthalamic nucleus
RAB11A	11	0	457	1774	0.16850199354471235	0.13463331476318047	0.0	0.8005471206040631	REACT:R-HSA-597592	Post-translational protein modification	142.0	superior colliculus
RAB11A	11	0	457	1774	0.16850199354471235	0.13463331476318047	0.0	0.8005471206040631	REACT:R-HSA-597592	Post-translational protein modification	123.8	superior olive
RAB11A	11	0	457	1774	0.16850199354471235	0.13463331476318047	0.0	0.8005471206040631	REACT:R-HSA-597592	Post-translational protein modification	106.7	superior parietal lobule
RAB11A	11	0	457	1774	0.16850199354471235	0.13463331476318047	0.0	0.8005471206040631	REACT:R-HSA-597592	Post-translational protein modification	117.7	superior temporal gyrus
RAB11A	11	0	457	1774	0.16850199354471235	0.13463331476318047	0.0	0.8005471206040631	REACT:R-HSA-597592	Post-translational protein modification	123.8	superior vestibular nucleus
RAB11A	11	0	457	1774	0.16850199354471235	0.13463331476318047	0.0	0.8005471206040631	REACT:R-HSA-597592	Post-translational protein modification	63.9	supplementary motor cortex
RAB11A	11	0	457	1774	0.16850199354471235	0.13463331476318047	0.0	0.8005471206040631	REACT:R-HSA-597592	Post-translational protein modification	103.9	supramarginal gyrus
RAB11A	11	0	457	1774	0.16850199354471235	0.13463331476318047	0.0	0.8005471206040631	REACT:R-HSA-597592	Post-translational protein modification	153.0	supraoptic nucleus
RAB11A	11	0	457	1774	0.16850199354471235	0.13463331476318047	0.0	0.8005471206040631	REACT:R-HSA-597592	Post-translational protein modification	133.4	temporal pole
RAB11A	11	0	457	1774	0.16850199354471235	0.13463331476318047	0.0	0.8005471206040631	REACT:R-HSA-597592	Post-translational protein modification	83.4	temporal white matter
RAB11A	11	0	457	1774	0.16850199354471235	0.13463331476318047	0.0	0.8005471206040631	REACT:R-HSA-597592	Post-translational protein modification	84.3	temporo-insular cortex, parainsular gyrus
RAB11A	11	0	457	1774	0.16850199354471235	0.13463331476318047	0.0	0.8005471206040631	REACT:R-HSA-597592	Post-translational protein modification	158.9	temporo-occipital transitional zone
RAB11A	11	0	457	1774	0.16850199354471235	0.13463331476318047	0.0	0.8005471206040631	REACT:R-HSA-597592	Post-translational protein modification	127.2	transversal temporal gyrus, anterior
RAB11A	11	0	457	1774	0.16850199354471235	0.13463331476318047	0.0	0.8005471206040631	REACT:R-HSA-597592	Post-translational protein modification	108.9	transversal temporal gyrus, posterior
RAB11A	11	0	457	1774	0.16850199354471235	0.13463331476318047	0.0	0.8005471206040631	REACT:R-HSA-597592	Post-translational protein modification	119.6	ventral medullary reticular nucleus
RAB11A	11	0	457	1774	0.16850199354471235	0.13463331476318047	0.0	0.8005471206040631	REACT:R-HSA-597592	Post-translational protein modification	149.4	ventral periolivary nuclei
RAB11A	11	0	457	1774	0.16850199354471235	0.13463331476318047	0.0	0.8005471206040631	REACT:R-HSA-597592	Post-translational protein modification	83.1	ventral posterolateral thalamic nucleus
RAB11A	11	0	457	1774	0.16850199354471235	0.13463331476318047	0.0	0.8005471206040631	REACT:R-HSA-597592	Post-translational protein modification	92.9	ventral posteromedial thalamic nucleus
RAB11A	11	0	457	1774	0.16850199354471235	0.13463331476318047	0.0	0.8005471206040631	REACT:R-HSA-597592	Post-translational protein modification	180.3	ventral tegmental area
RAB11A	11	0	457	1774	0.16850199354471235	0.13463331476318047	0.0	0.8005471206040631	REACT:R-HSA-597592	Post-translational protein modification	114.2	ventral thalamic nuclei
RAB11A	11	0	457	1774	0.16850199354471235	0.13463331476318047	0.0	0.8005471206040631	REACT:R-HSA-597592	Post-translational protein modification	135.5	ventrolateral medulla, A1-C1 cell groups
RAB11A	11	0	457	1774	0.16850199354471235	0.13463331476318047	0.0	0.8005471206040631	REACT:R-HSA-597592	Post-translational protein modification	101.9	ventrolateral tegmental area, A5 NE cell group
RAB11A	11	0	457	1774	0.16850199354471235	0.13463331476318047	0.0	0.8005471206040631	REACT:R-HSA-597592	Post-translational protein modification	278.7	ventromedial nucleus
RAB11A	11	0	457	1774	0.16850199354471235	0.13463331476318047	0.0	0.8005471206040631	REACT:R-HSA-597592	Post-translational protein modification	118.5	vermis
RAB11A	11	0	457	1774	0.16850199354471235	0.13463331476318047	0.0	0.8005471206040631	REACT:R-HSA-597592	Post-translational protein modification	61.8	zona incerta
RAB11A	11	0	457	1774	0.16850199354471235	0.13463331476318047	0.0	0.8005471206040631	REACT:R-HSA-8873719	RAB geranylgeranylation	85.5	amygdala
RAB11A	11	0	457	1774	0.16850199354471235	0.13463331476318047	0.0	0.8005471206040631	REACT:R-HSA-8873719	RAB geranylgeranylation	110.5	angular gyrus
RAB11A	11	0	457	1774	0.16850199354471235	0.13463331476318047	0.0	0.8005471206040631	REACT:R-HSA-8873719	RAB geranylgeranylation	153.9	angular gyrus (white matter)
RAB11A	11	0	457	1774	0.16850199354471235	0.13463331476318047	0.0	0.8005471206040631	REACT:R-HSA-8873719	RAB geranylgeranylation	70.0	anterior cingulate cortex, supragenual-dorsal
RAB11A	11	0	457	1774	0.16850199354471235	0.13463331476318047	0.0	0.8005471206040631	REACT:R-HSA-8873719	RAB geranylgeranylation	60.3	anterior cingulate cortex, supragenual-ventral
RAB11A	11	0	457	1774	0.16850199354471235	0.13463331476318047	0.0	0.8005471206040631	REACT:R-HSA-8873719	RAB geranylgeranylation	118.2	anterior cochlear nucleus, ventral
RAB11A	11	0	457	1774	0.16850199354471235	0.13463331476318047	0.0	0.8005471206040631	REACT:R-HSA-8873719	RAB geranylgeranylation	118.5	anterior funiculus (white matter)
RAB11A	11	0	457	1774	0.16850199354471235	0.13463331476318047	0.0	0.8005471206040631	REACT:R-HSA-8873719	RAB geranylgeranylation	99.5	anterior insular cortex, dorsal
RAB11A	11	0	457	1774	0.16850199354471235	0.13463331476318047	0.0	0.8005471206040631	REACT:R-HSA-8873719	RAB geranylgeranylation	120.1	anterior insular cortex, ventral
RAB11A	11	0	457	1774	0.16850199354471235	0.13463331476318047	0.0	0.8005471206040631	REACT:R-HSA-8873719	RAB geranylgeranylation	112.3	anterior thalamic nucleus, ventral
RAB11A	11	0	457	1774	0.16850199354471235	0.13463331476318047	0.0	0.8005471206040631	REACT:R-HSA-8873719	RAB geranylgeranylation	186.7	arcuate nucleus
RAB11A	11	0	457	1774	0.16850199354471235	0.13463331476318047	0.0	0.8005471206040631	REACT:R-HSA-8873719	RAB geranylgeranylation	76.3	area parastriata, inferior
RAB11A	11	0	457	1774	0.16850199354471235	0.13463331476318047	0.0	0.8005471206040631	REACT:R-HSA-8873719	RAB geranylgeranylation	96.2	area parastriata, parietal
RAB11A	11	0	457	1774	0.16850199354471235	0.13463331476318047	0.0	0.8005471206040631	REACT:R-HSA-8873719	RAB geranylgeranylation	78.6	area parastriata, superior
RAB11A	11	0	457	1774	0.16850199354471235	0.13463331476318047	0.0	0.8005471206040631	REACT:R-HSA-8873719	RAB geranylgeranylation	92.3	area parastriata, temporal
RAB11A	11	0	457	1774	0.16850199354471235	0.13463331476318047	0.0	0.8005471206040631	REACT:R-HSA-8873719	RAB geranylgeranylation	84.0	area postrema
RAB11A	11	0	457	1774	0.16850199354471235	0.13463331476318047	0.0	0.8005471206040631	REACT:R-HSA-8873719	RAB geranylgeranylation	94.6	area striata
RAB11A	11	0	457	1774	0.16850199354471235	0.13463331476318047	0.0	0.8005471206040631	REACT:R-HSA-8873719	RAB geranylgeranylation	100.4	area striata (white matter)
RAB11A	11	0	457	1774	0.16850199354471235	0.13463331476318047	0.0	0.8005471206040631	REACT:R-HSA-8873719	RAB geranylgeranylation	77.2	basal amygdala
RAB11A	11	0	457	1774	0.16850199354471235	0.13463331476318047	0.0	0.8005471206040631	REACT:R-HSA-8873719	RAB geranylgeranylation	103.0	caudate nucleus
RAB11A	11	0	457	1774	0.16850199354471235	0.13463331476318047	0.0	0.8005471206040631	REACT:R-HSA-8873719	RAB geranylgeranylation	86.2	central amygdala
RAB11A	11	0	457	1774	0.16850199354471235	0.13463331476318047	0.0	0.8005471206040631	REACT:R-HSA-8873719	RAB geranylgeranylation	136.8	centromedial thalamic nucleus
RAB11A	11	0	457	1774	0.16850199354471235	0.13463331476318047	0.0	0.8005471206040631	REACT:R-HSA-8873719	RAB geranylgeranylation	136.7	cerebellar cortex
RAB11A	11	0	457	1774	0.16850199354471235	0.13463331476318047	0.0	0.8005471206040631	REACT:R-HSA-8873719	RAB geranylgeranylation	140.8	cerebellar nuclei
RAB11A	11	0	457	1774	0.16850199354471235	0.13463331476318047	0.0	0.8005471206040631	REACT:R-HSA-8873719	RAB geranylgeranylation	109.0	cerebellar white matter
RAB11A	11	0	457	1774	0.16850199354471235	0.13463331476318047	0.0	0.8005471206040631	REACT:R-HSA-8873719	RAB geranylgeranylation	107.3	cervical spinal cord, central gray
RAB11A	11	0	457	1774	0.16850199354471235	0.13463331476318047	0.0	0.8005471206040631	REACT:R-HSA-8873719	RAB geranylgeranylation	104.1	cervical spinal cord, dorsal horn
RAB11A	11	0	457	1774	0.16850199354471235	0.13463331476318047	0.0	0.8005471206040631	REACT:R-HSA-8873719	RAB geranylgeranylation	83.5	cervical spinal cord, ventral horn
RAB11A	11	0	457	1774	0.16850199354471235	0.13463331476318047	0.0	0.8005471206040631	REACT:R-HSA-8873719	RAB geranylgeranylation	68.2	choroid plexus
RAB11A	11	0	457	1774	0.16850199354471235	0.13463331476318047	0.0	0.8005471206040631	REACT:R-HSA-8873719	RAB geranylgeranylation	88.9	claustrum
RAB11A	11	0	457	1774	0.16850199354471235	0.13463331476318047	0.0	0.8005471206040631	REACT:R-HSA-8873719	RAB geranylgeranylation	112.6	corpus callosum, genu (white matter)
RAB11A	11	0	457	1774	0.16850199354471235	0.13463331476318047	0.0	0.8005471206040631	REACT:R-HSA-8873719	RAB geranylgeranylation	111.0	corpus callosum, splenium (white matter)
RAB11A	11	0	457	1774	0.16850199354471235	0.13463331476318047	0.0	0.8005471206040631	REACT:R-HSA-8873719	RAB geranylgeranylation	89.5	corticomedial amygdala
RAB11A	11	0	457	1774	0.16850199354471235	0.13463331476318047	0.0	0.8005471206040631	REACT:R-HSA-8873719	RAB geranylgeranylation	139.2	cuneiform nucleus
RAB11A	11	0	457	1774	0.16850199354471235	0.13463331476318047	0.0	0.8005471206040631	REACT:R-HSA-8873719	RAB geranylgeranylation	102.6	dentate gyrus
RAB11A	11	0	457	1774	0.16850199354471235	0.13463331476318047	0.0	0.8005471206040631	REACT:R-HSA-8873719	RAB geranylgeranylation	86.2	dorsal cochlear nucleus
RAB11A	11	0	457	1774	0.16850199354471235	0.13463331476318047	0.0	0.8005471206040631	REACT:R-HSA-8873719	RAB geranylgeranylation	80.5	dorsal funiculus (white matter)
RAB11A	11	0	457	1774	0.16850199354471235	0.13463331476318047	0.0	0.8005471206040631	REACT:R-HSA-8873719	RAB geranylgeranylation	138.3	dorsal medullary reticular nucleus
RAB11A	11	0	457	1774	0.16850199354471235	0.13463331476318047	0.0	0.8005471206040631	REACT:R-HSA-8873719	RAB geranylgeranylation	101.2	dorsal motor vagal complex
RAB11A	11	0	457	1774	0.16850199354471235	0.13463331476318047	0.0	0.8005471206040631	REACT:R-HSA-8873719	RAB geranylgeranylation	194.3	dorsal raphe nucleus
RAB11A	11	0	457	1774	0.16850199354471235	0.13463331476318047	0.0	0.8005471206040631	REACT:R-HSA-8873719	RAB geranylgeranylation	97.7	dorsal tegmental nucleus
RAB11A	11	0	457	1774	0.16850199354471235	0.13463331476318047	0.0	0.8005471206040631	REACT:R-HSA-8873719	RAB geranylgeranylation	127.0	dorsolateral tegmental area
RAB11A	11	0	457	1774	0.16850199354471235	0.13463331476318047	0.0	0.8005471206040631	REACT:R-HSA-8873719	RAB geranylgeranylation	201.4	dorsomedial nucleus
RAB11A	11	0	457	1774	0.16850199354471235	0.13463331476318047	0.0	0.8005471206040631	REACT:R-HSA-8873719	RAB geranylgeranylation	112.7	entorhinal gyrus
RAB11A	11	0	457	1774	0.16850199354471235	0.13463331476318047	0.0	0.8005471206040631	REACT:R-HSA-8873719	RAB geranylgeranylation	136.9	flocculonodular lobe
RAB11A	11	0	457	1774	0.16850199354471235	0.13463331476318047	0.0	0.8005471206040631	REACT:R-HSA-8873719	RAB geranylgeranylation	64.3	frontal eye field
RAB11A	11	0	457	1774	0.16850199354471235	0.13463331476318047	0.0	0.8005471206040631	REACT:R-HSA-8873719	RAB geranylgeranylation	118.4	frontal operculum
RAB11A	11	0	457	1774	0.16850199354471235	0.13463331476318047	0.0	0.8005471206040631	REACT:R-HSA-8873719	RAB geranylgeranylation	117.0	fusiform gyrus
RAB11A	11	0	457	1774	0.16850199354471235	0.13463331476318047	0.0	0.8005471206040631	REACT:R-HSA-8873719	RAB geranylgeranylation	104.5	gigantocellular reticular nuclei, medullary
RAB11A	11	0	457	1774	0.16850199354471235	0.13463331476318047	0.0	0.8005471206040631	REACT:R-HSA-8873719	RAB geranylgeranylation	119.1	gigantocellular reticular nuclei, pars
RAB11A	11	0	457	1774	0.16850199354471235	0.13463331476318047	0.0	0.8005471206040631	REACT:R-HSA-8873719	RAB geranylgeranylation	77.1	globus pallidus, externus
RAB11A	11	0	457	1774	0.16850199354471235	0.13463331476318047	0.0	0.8005471206040631	REACT:R-HSA-8873719	RAB geranylgeranylation	88.8	globus pallidus, internus
RAB11A	11	0	457	1774	0.16850199354471235	0.13463331476318047	0.0	0.8005471206040631	REACT:R-HSA-8873719	RAB geranylgeranylation	128.0	habenula
RAB11A	11	0	457	1774	0.16850199354471235	0.13463331476318047	0.0	0.8005471206040631	REACT:R-HSA-8873719	RAB geranylgeranylation	106.9	hippocampus
RAB11A	11	0	457	1774	0.16850199354471235	0.13463331476318047	0.0	0.8005471206040631	REACT:R-HSA-8873719	RAB geranylgeranylation	139.9	hippocampus, CA1
RAB11A	11	0	457	1774	0.16850199354471235	0.13463331476318047	0.0	0.8005471206040631	REACT:R-HSA-8873719	RAB geranylgeranylation	127.1	hippocampus, CA2
RAB11A	11	0	457	1774	0.16850199354471235	0.13463331476318047	0.0	0.8005471206040631	REACT:R-HSA-8873719	RAB geranylgeranylation	100.9	hippocampus, CA3
RAB11A	11	0	457	1774	0.16850199354471235	0.13463331476318047	0.0	0.8005471206040631	REACT:R-HSA-8873719	RAB geranylgeranylation	168.3	inferior colliculus
RAB11A	11	0	457	1774	0.16850199354471235	0.13463331476318047	0.0	0.8005471206040631	REACT:R-HSA-8873719	RAB geranylgeranylation	84.3	inferior frontal gyrus, opercular
RAB11A	11	0	457	1774	0.16850199354471235	0.13463331476318047	0.0	0.8005471206040631	REACT:R-HSA-8873719	RAB geranylgeranylation	70.3	inferior olive
RAB11A	11	0	457	1774	0.16850199354471235	0.13463331476318047	0.0	0.8005471206040631	REACT:R-HSA-8873719	RAB geranylgeranylation	75.4	inferior parietal lobule
RAB11A	11	0	457	1774	0.16850199354471235	0.13463331476318047	0.0	0.8005471206040631	REACT:R-HSA-8873719	RAB geranylgeranylation	126.4	inferior temporal gyrus
RAB11A	11	0	457	1774	0.16850199354471235	0.13463331476318047	0.0	0.8005471206040631	REACT:R-HSA-8873719	RAB geranylgeranylation	86.2	intraparietal deep sulcus
RAB11A	11	0	457	1774	0.16850199354471235	0.13463331476318047	0.0	0.8005471206040631	REACT:R-HSA-8873719	RAB geranylgeranylation	129.2	Kolliker-Fuse nucleus
RAB11A	11	0	457	1774	0.16850199354471235	0.13463331476318047	0.0	0.8005471206040631	REACT:R-HSA-8873719	RAB geranylgeranylation	70.7	lateral amygdala
RAB11A	11	0	457	1774	0.16850199354471235	0.13463331476318047	0.0	0.8005471206040631	REACT:R-HSA-8873719	RAB geranylgeranylation	99.9	lateral funiculus (white matter)
RAB11A	11	0	457	1774	0.16850199354471235	0.13463331476318047	0.0	0.8005471206040631	REACT:R-HSA-8873719	RAB geranylgeranylation	93.1	lateral geniculate body
RAB11A	11	0	457	1774	0.16850199354471235	0.13463331476318047	0.0	0.8005471206040631	REACT:R-HSA-8873719	RAB geranylgeranylation	145.9	lateral hypothalamic area
RAB11A	11	0	457	1774	0.16850199354471235	0.13463331476318047	0.0	0.8005471206040631	REACT:R-HSA-8873719	RAB geranylgeranylation	134.5	lateral lemniscal nuclei
RAB11A	11	0	457	1774	0.16850199354471235	0.13463331476318047	0.0	0.8005471206040631	REACT:R-HSA-8873719	RAB geranylgeranylation	108.6	lateral medullary reticular nucleus
RAB11A	11	0	457	1774	0.16850199354471235	0.13463331476318047	0.0	0.8005471206040631	REACT:R-HSA-8873719	RAB geranylgeranylation	146.7	lateral parabrachial nucleus
RAB11A	11	0	457	1774	0.16850199354471235	0.13463331476318047	0.0	0.8005471206040631	REACT:R-HSA-8873719	RAB geranylgeranylation	73.3	lateral thalamic nuclei
RAB11A	11	0	457	1774	0.16850199354471235	0.13463331476318047	0.0	0.8005471206040631	REACT:R-HSA-8873719	RAB geranylgeranylation	142.3	lateral vestibular nucleus
RAB11A	11	0	457	1774	0.16850199354471235	0.13463331476318047	0.0	0.8005471206040631	REACT:R-HSA-8873719	RAB geranylgeranylation	112.8	lingual gyrus
RAB11A	11	0	457	1774	0.16850199354471235	0.13463331476318047	0.0	0.8005471206040631	REACT:R-HSA-8873719	RAB geranylgeranylation	191.4	locus coeruleus
RAB11A	11	0	457	1774	0.16850199354471235	0.13463331476318047	0.0	0.8005471206040631	REACT:R-HSA-8873719	RAB geranylgeranylation	158.3	mammillary body
RAB11A	11	0	457	1774	0.16850199354471235	0.13463331476318047	0.0	0.8005471206040631	REACT:R-HSA-8873719	RAB geranylgeranylation	110.8	medial dorsal thalamic nucleus
RAB11A	11	0	457	1774	0.16850199354471235	0.13463331476318047	0.0	0.8005471206040631	REACT:R-HSA-8873719	RAB geranylgeranylation	92.0	medial geniculate body
RAB11A	11	0	457	1774	0.16850199354471235	0.13463331476318047	0.0	0.8005471206040631	REACT:R-HSA-8873719	RAB geranylgeranylation	112.2	medial olivary nucleus
RAB11A	11	0	457	1774	0.16850199354471235	0.13463331476318047	0.0	0.8005471206040631	REACT:R-HSA-8873719	RAB geranylgeranylation	131.0	medial parabrachial nucleus
RAB11A	11	0	457	1774	0.16850199354471235	0.13463331476318047	0.0	0.8005471206040631	REACT:R-HSA-8873719	RAB geranylgeranylation	123.4	medial periolivary nuclei
RAB11A	11	0	457	1774	0.16850199354471235	0.13463331476318047	0.0	0.8005471206040631	REACT:R-HSA-8873719	RAB geranylgeranylation	125.7	medial vestibular nucleus
RAB11A	11	0	457	1774	0.16850199354471235	0.13463331476318047	0.0	0.8005471206040631	REACT:R-HSA-8873719	RAB geranylgeranylation	184.3	median raphe nucleus
RAB11A	11	0	457	1774	0.16850199354471235	0.13463331476318047	0.0	0.8005471206040631	REACT:R-HSA-8873719	RAB geranylgeranylation	59.3	middle cingulate cortex
RAB11A	11	0	457	1774	0.16850199354471235	0.13463331476318047	0.0	0.8005471206040631	REACT:R-HSA-8873719	RAB geranylgeranylation	121.7	middle temporal gyrus
RAB11A	11	0	457	1774	0.16850199354471235	0.13463331476318047	0.0	0.8005471206040631	REACT:R-HSA-8873719	RAB geranylgeranylation	97.4	motor facial nucleus
RAB11A	11	0	457	1774	0.16850199354471235	0.13463331476318047	0.0	0.8005471206040631	REACT:R-HSA-8873719	RAB geranylgeranylation	121.3	motor hypoglossal nucleus
RAB11A	11	0	457	1774	0.16850199354471235	0.13463331476318047	0.0	0.8005471206040631	REACT:R-HSA-8873719	RAB geranylgeranylation	94.4	motor trigeminal nucleus
RAB11A	11	0	457	1774	0.16850199354471235	0.13463331476318047	0.0	0.8005471206040631	REACT:R-HSA-8873719	RAB geranylgeranylation	148.2	nuclei of the trapezoid body
RAB11A	11	0	457	1774	0.16850199354471235	0.13463331476318047	0.0	0.8005471206040631	REACT:R-HSA-8873719	RAB geranylgeranylation	123.2	nucleus accumbens
RAB11A	11	0	457	1774	0.16850199354471235	0.13463331476318047	0.0	0.8005471206040631	REACT:R-HSA-8873719	RAB geranylgeranylation	131.7	nucleus ambiguus
RAB11A	11	0	457	1774	0.16850199354471235	0.13463331476318047	0.0	0.8005471206040631	REACT:R-HSA-8873719	RAB geranylgeranylation	64.9	nucleus basalis of Meynert
RAB11A	11	0	457	1774	0.16850199354471235	0.13463331476318047	0.0	0.8005471206040631	REACT:R-HSA-8873719	RAB geranylgeranylation	76.6	nucleus cuneatus
RAB11A	11	0	457	1774	0.16850199354471235	0.13463331476318047	0.0	0.8005471206040631	REACT:R-HSA-8873719	RAB geranylgeranylation	52.2	nucleus gracilis
RAB11A	11	0	457	1774	0.16850199354471235	0.13463331476318047	0.0	0.8005471206040631	REACT:R-HSA-8873719	RAB geranylgeranylation	182.0	nucleus of the diagonal band
RAB11A	11	0	457	1774	0.16850199354471235	0.13463331476318047	0.0	0.8005471206040631	REACT:R-HSA-8873719	RAB geranylgeranylation	117.4	nucleus raphe magnus
RAB11A	11	0	457	1774	0.16850199354471235	0.13463331476318047	0.0	0.8005471206040631	REACT:R-HSA-8873719	RAB geranylgeranylation	116.4	nucleus raphe obscurus
RAB11A	11	0	457	1774	0.16850199354471235	0.13463331476318047	0.0	0.8005471206040631	REACT:R-HSA-8873719	RAB geranylgeranylation	138.3	nucleus raphe pallidus
RAB11A	11	0	457	1774	0.16850199354471235	0.13463331476318047	0.0	0.8005471206040631	REACT:R-HSA-8873719	RAB geranylgeranylation	96.7	nucleus reuniens
RAB11A	11	0	457	1774	0.16850199354471235	0.13463331476318047	0.0	0.8005471206040631	REACT:R-HSA-8873719	RAB geranylgeranylation	89.5	nucleus rhomboideus
RAB11A	11	0	457	1774	0.16850199354471235	0.13463331476318047	0.0	0.8005471206040631	REACT:R-HSA-8873719	RAB geranylgeranylation	121.8	nucleus tractus solitarii
RAB11A	11	0	457	1774	0.16850199354471235	0.13463331476318047	0.0	0.8005471206040631	REACT:R-HSA-8873719	RAB geranylgeranylation	82.6	occipital cortex
RAB11A	11	0	457	1774	0.16850199354471235	0.13463331476318047	0.0	0.8005471206040631	REACT:R-HSA-8873719	RAB geranylgeranylation	81.9	occipital cortex (white matter)
RAB11A	11	0	457	1774	0.16850199354471235	0.13463331476318047	0.0	0.8005471206040631	REACT:R-HSA-8873719	RAB geranylgeranylation	115.0	olfactory area
RAB11A	11	0	457	1774	0.16850199354471235	0.13463331476318047	0.0	0.8005471206040631	REACT:R-HSA-8873719	RAB geranylgeranylation	114.6	olfactory tubercle
RAB11A	11	0	457	1774	0.16850199354471235	0.13463331476318047	0.0	0.8005471206040631	REACT:R-HSA-8873719	RAB geranylgeranylation	74.1	orbitofrontal gyrus, anterior
RAB11A	11	0	457	1774	0.16850199354471235	0.13463331476318047	0.0	0.8005471206040631	REACT:R-HSA-8873719	RAB geranylgeranylation	82.1	paracentral lobule, anterior
RAB11A	11	0	457	1774	0.16850199354471235	0.13463331476318047	0.0	0.8005471206040631	REACT:R-HSA-8873719	RAB geranylgeranylation	63.3	paracentral lobule, posterior
RAB11A	11	0	457	1774	0.16850199354471235	0.13463331476318047	0.0	0.8005471206040631	REACT:R-HSA-8873719	RAB geranylgeranylation	100.0	parahippocampal cortex
RAB11A	11	0	457	1774	0.16850199354471235	0.13463331476318047	0.0	0.8005471206040631	REACT:R-HSA-8873719	RAB geranylgeranylation	135.7	parahippocampal cortex (white matter)
RAB11A	11	0	457	1774	0.16850199354471235	0.13463331476318047	0.0	0.8005471206040631	REACT:R-HSA-8873719	RAB geranylgeranylation	165.0	paramedian reticular nucleus
RAB11A	11	0	457	1774	0.16850199354471235	0.13463331476318047	0.0	0.8005471206040631	REACT:R-HSA-8873719	RAB geranylgeranylation	121.1	paraventricular nucleus
RAB11A	11	0	457	1774	0.16850199354471235	0.13463331476318047	0.0	0.8005471206040631	REACT:R-HSA-8873719	RAB geranylgeranylation	50.8	parietal operculum
RAB11A	11	0	457	1774	0.16850199354471235	0.13463331476318047	0.0	0.8005471206040631	REACT:R-HSA-8873719	RAB geranylgeranylation	107.0	parieto-insular cortex
RAB11A	11	0	457	1774	0.16850199354471235	0.13463331476318047	0.0	0.8005471206040631	REACT:R-HSA-8873719	RAB geranylgeranylation	84.8	parieto-occipital transitional area
RAB11A	11	0	457	1774	0.16850199354471235	0.13463331476318047	0.0	0.8005471206040631	REACT:R-HSA-8873719	RAB geranylgeranylation	95.7	parieto-temporal junction (white matter)
RAB11A	11	0	457	1774	0.16850199354471235	0.13463331476318047	0.0	0.8005471206040631	REACT:R-HSA-8873719	RAB geranylgeranylation	114.9	parvicellular reticular nuclei
RAB11A	11	0	457	1774	0.16850199354471235	0.13463331476318047	0.0	0.8005471206040631	REACT:R-HSA-8873719	RAB geranylgeranylation	136.1	parvicellular reticular nuclei, medullary
RAB11A	11	0	457	1774	0.16850199354471235	0.13463331476318047	0.0	0.8005471206040631	REACT:R-HSA-8873719	RAB geranylgeranylation	141.2	pedunculopontine tegmental nucleus
RAB11A	11	0	457	1774	0.16850199354471235	0.13463331476318047	0.0	0.8005471206040631	REACT:R-HSA-8873719	RAB geranylgeranylation	166.2	periaquaductal grey, anterior
RAB11A	11	0	457	1774	0.16850199354471235	0.13463331476318047	0.0	0.8005471206040631	REACT:R-HSA-8873719	RAB geranylgeranylation	166.5	periaquaductal grey, dorsal
RAB11A	11	0	457	1774	0.16850199354471235	0.13463331476318047	0.0	0.8005471206040631	REACT:R-HSA-8873719	RAB geranylgeranylation	143.2	periaquaductal grey, lateral
RAB11A	11	0	457	1774	0.16850199354471235	0.13463331476318047	0.0	0.8005471206040631	REACT:R-HSA-8873719	RAB geranylgeranylation	169.3	perirhinal gyrus
RAB11A	11	0	457	1774	0.16850199354471235	0.13463331476318047	0.0	0.8005471206040631	REACT:R-HSA-8873719	RAB geranylgeranylation	156.9	peritrigeminal nucleus
RAB11A	11	0	457	1774	0.16850199354471235	0.13463331476318047	0.0	0.8005471206040631	REACT:R-HSA-8873719	RAB geranylgeranylation	87.6	piriform cortex
RAB11A	11	0	457	1774	0.16850199354471235	0.13463331476318047	0.0	0.8005471206040631	REACT:R-HSA-8873719	RAB geranylgeranylation	152.5	pontine nuclei
RAB11A	11	0	457	1774	0.16850199354471235	0.13463331476318047	0.0	0.8005471206040631	REACT:R-HSA-8873719	RAB geranylgeranylation	193.7	pontine raphe nucleus
RAB11A	11	0	457	1774	0.16850199354471235	0.13463331476318047	0.0	0.8005471206040631	REACT:R-HSA-8873719	RAB geranylgeranylation	40.4	postcentral gyrus
RAB11A	11	0	457	1774	0.16850199354471235	0.13463331476318047	0.0	0.8005471206040631	REACT:R-HSA-8873719	RAB geranylgeranylation	91.8	postcentral gyrus, dorsal
RAB11A	11	0	457	1774	0.16850199354471235	0.13463331476318047	0.0	0.8005471206040631	REACT:R-HSA-8873719	RAB geranylgeranylation	100.8	postcentral gyrus, middle
RAB11A	11	0	457	1774	0.16850199354471235	0.13463331476318047	0.0	0.8005471206040631	REACT:R-HSA-8873719	RAB geranylgeranylation	80.1	postcentral gyrus, ventral
RAB11A	11	0	457	1774	0.16850199354471235	0.13463331476318047	0.0	0.8005471206040631	REACT:R-HSA-8873719	RAB geranylgeranylation	38.5	posterior cingulate cortex
RAB11A	11	0	457	1774	0.16850199354471235	0.13463331476318047	0.0	0.8005471206040631	REACT:R-HSA-8873719	RAB geranylgeranylation	52.3	posterior cingulate cortex, dorsal
RAB11A	11	0	457	1774	0.16850199354471235	0.13463331476318047	0.0	0.8005471206040631	REACT:R-HSA-8873719	RAB geranylgeranylation	69.8	posterior cingulate cortex, ventral
RAB11A	11	0	457	1774	0.16850199354471235	0.13463331476318047	0.0	0.8005471206040631	REACT:R-HSA-8873719	RAB geranylgeranylation	97.8	posterior insular cortex
RAB11A	11	0	457	1774	0.16850199354471235	0.13463331476318047	0.0	0.8005471206040631	REACT:R-HSA-8873719	RAB geranylgeranylation	66.8	posterior thalamic nucleus
RAB11A	11	0	457	1774	0.16850199354471235	0.13463331476318047	0.0	0.8005471206040631	REACT:R-HSA-8873719	RAB geranylgeranylation	127.5	posteroventral cochlear nucleus
RAB11A	11	0	457	1774	0.16850199354471235	0.13463331476318047	0.0	0.8005471206040631	REACT:R-HSA-8873719	RAB geranylgeranylation	35.1	precentral gyrus
RAB11A	11	0	457	1774	0.16850199354471235	0.13463331476318047	0.0	0.8005471206040631	REACT:R-HSA-8873719	RAB geranylgeranylation	57.0	precentral gyrus, dorsal
RAB11A	11	0	457	1774	0.16850199354471235	0.13463331476318047	0.0	0.8005471206040631	REACT:R-HSA-8873719	RAB geranylgeranylation	96.3	precentral gyrus, middle
RAB11A	11	0	457	1774	0.16850199354471235	0.13463331476318047	0.0	0.8005471206040631	REACT:R-HSA-8873719	RAB geranylgeranylation	60.8	precentral gyrus, ventral
RAB11A	11	0	457	1774	0.16850199354471235	0.13463331476318047	0.0	0.8005471206040631	REACT:R-HSA-8873719	RAB geranylgeranylation	78.3	precuneus
RAB11A	11	0	457	1774	0.16850199354471235	0.13463331476318047	0.0	0.8005471206040631	REACT:R-HSA-8873719	RAB geranylgeranylation	86.7	premotor cortex, dorsal
RAB11A	11	0	457	1774	0.16850199354471235	0.13463331476318047	0.0	0.8005471206040631	REACT:R-HSA-8873719	RAB geranylgeranylation	90.4	premotor cortex, ventral
RAB11A	11	0	457	1774	0.16850199354471235	0.13463331476318047	0.0	0.8005471206040631	REACT:R-HSA-8873719	RAB geranylgeranylation	168.9	preoptic area
RAB11A	11	0	457	1774	0.16850199354471235	0.13463331476318047	0.0	0.8005471206040631	REACT:R-HSA-8873719	RAB geranylgeranylation	136.9	prepositus hypoglossal nucleus
RAB11A	11	0	457	1774	0.16850199354471235	0.13463331476318047	0.0	0.8005471206040631	REACT:R-HSA-8873719	RAB geranylgeranylation	153.0	pretectal area
RAB11A	11	0	457	1774	0.16850199354471235	0.13463331476318047	0.0	0.8005471206040631	REACT:R-HSA-8873719	RAB geranylgeranylation	137.2	principal sensory trigeminal nucleus
RAB11A	11	0	457	1774	0.16850199354471235	0.13463331476318047	0.0	0.8005471206040631	REACT:R-HSA-8873719	RAB geranylgeranylation	115.2	pulvinar
RAB11A	11	0	457	1774	0.16850199354471235	0.13463331476318047	0.0	0.8005471206040631	REACT:R-HSA-8873719	RAB geranylgeranylation	98.7	putamen
RAB11A	11	0	457	1774	0.16850199354471235	0.13463331476318047	0.0	0.8005471206040631	REACT:R-HSA-8873719	RAB geranylgeranylation	123.9	red nucleus
RAB11A	11	0	457	1774	0.16850199354471235	0.13463331476318047	0.0	0.8005471206040631	REACT:R-HSA-8873719	RAB geranylgeranylation	91.4	reticular pontine nucleus, caudal
RAB11A	11	0	457	1774	0.16850199354471235	0.13463331476318047	0.0	0.8005471206040631	REACT:R-HSA-8873719	RAB geranylgeranylation	134.7	reticular pontine nucleus, oral
RAB11A	11	0	457	1774	0.16850199354471235	0.13463331476318047	0.0	0.8005471206040631	REACT:R-HSA-8873719	RAB geranylgeranylation	91.1	reticulotegmental nucleus
RAB11A	11	0	457	1774	0.16850199354471235	0.13463331476318047	0.0	0.8005471206040631	REACT:R-HSA-8873719	RAB geranylgeranylation	118.2	retrosplenial cortex
RAB11A	11	0	457	1774	0.16850199354471235	0.13463331476318047	0.0	0.8005471206040631	REACT:R-HSA-8873719	RAB geranylgeranylation	144.8	septal nuclei
RAB11A	11	0	457	1774	0.16850199354471235	0.13463331476318047	0.0	0.8005471206040631	REACT:R-HSA-8873719	RAB geranylgeranylation	38.1	somatomor cortex, precentral gyrus (white matter)
RAB11A	11	0	457	1774	0.16850199354471235	0.13463331476318047	0.0	0.8005471206040631	REACT:R-HSA-8873719	RAB geranylgeranylation	47.0	somatosensory cortex, postcentral gyrus, ventral (white matter)
RAB11A	11	0	457	1774	0.16850199354471235	0.13463331476318047	0.0	0.8005471206040631	REACT:R-HSA-8873719	RAB geranylgeranylation	87.6	spinal trigeminal nucleus, caudal
RAB11A	11	0	457	1774	0.16850199354471235	0.13463331476318047	0.0	0.8005471206040631	REACT:R-HSA-8873719	RAB geranylgeranylation	151.0	spinal trigeminal nucleus, interpolar
RAB11A	11	0	457	1774	0.16850199354471235	0.13463331476318047	0.0	0.8005471206040631	REACT:R-HSA-8873719	RAB geranylgeranylation	153.5	spinal trigeminal nucleus, oral
RAB11A	11	0	457	1774	0.16850199354471235	0.13463331476318047	0.0	0.8005471206040631	REACT:R-HSA-8873719	RAB geranylgeranylation	115.3	spinal vestibular nucleus
RAB11A	11	0	457	1774	0.16850199354471235	0.13463331476318047	0.0	0.8005471206040631	REACT:R-HSA-8873719	RAB geranylgeranylation	140.3	stria terminalis, bed nucleus
RAB11A	11	0	457	1774	0.16850199354471235	0.13463331476318047	0.0	0.8005471206040631	REACT:R-HSA-8873719	RAB geranylgeranylation	78.8	subcentral gyrus, S2
RAB11A	11	0	457	1774	0.16850199354471235	0.13463331476318047	0.0	0.8005471206040631	REACT:R-HSA-8873719	RAB geranylgeranylation	130.1	subcoeruleus area
RAB11A	11	0	457	1774	0.16850199354471235	0.13463331476318047	0.0	0.8005471206040631	REACT:R-HSA-8873719	RAB geranylgeranylation	108.0	subiculum
RAB11A	11	0	457	1774	0.16850199354471235	0.13463331476318047	0.0	0.8005471206040631	REACT:R-HSA-8873719	RAB geranylgeranylation	151.2	substantia nigra
RAB11A	11	0	457	1774	0.16850199354471235	0.13463331476318047	0.0	0.8005471206040631	REACT:R-HSA-8873719	RAB geranylgeranylation	105.2	subthalamic nucleus
RAB11A	11	0	457	1774	0.16850199354471235	0.13463331476318047	0.0	0.8005471206040631	REACT:R-HSA-8873719	RAB geranylgeranylation	142.0	superior colliculus
RAB11A	11	0	457	1774	0.16850199354471235	0.13463331476318047	0.0	0.8005471206040631	REACT:R-HSA-8873719	RAB geranylgeranylation	123.8	superior olive
RAB11A	11	0	457	1774	0.16850199354471235	0.13463331476318047	0.0	0.8005471206040631	REACT:R-HSA-8873719	RAB geranylgeranylation	106.7	superior parietal lobule
RAB11A	11	0	457	1774	0.16850199354471235	0.13463331476318047	0.0	0.8005471206040631	REACT:R-HSA-8873719	RAB geranylgeranylation	117.7	superior temporal gyrus
RAB11A	11	0	457	1774	0.16850199354471235	0.13463331476318047	0.0	0.8005471206040631	REACT:R-HSA-8873719	RAB geranylgeranylation	123.8	superior vestibular nucleus
RAB11A	11	0	457	1774	0.16850199354471235	0.13463331476318047	0.0	0.8005471206040631	REACT:R-HSA-8873719	RAB geranylgeranylation	63.9	supplementary motor cortex
RAB11A	11	0	457	1774	0.16850199354471235	0.13463331476318047	0.0	0.8005471206040631	REACT:R-HSA-8873719	RAB geranylgeranylation	103.9	supramarginal gyrus
RAB11A	11	0	457	1774	0.16850199354471235	0.13463331476318047	0.0	0.8005471206040631	REACT:R-HSA-8873719	RAB geranylgeranylation	153.0	supraoptic nucleus
RAB11A	11	0	457	1774	0.16850199354471235	0.13463331476318047	0.0	0.8005471206040631	REACT:R-HSA-8873719	RAB geranylgeranylation	133.4	temporal pole
RAB11A	11	0	457	1774	0.16850199354471235	0.13463331476318047	0.0	0.8005471206040631	REACT:R-HSA-8873719	RAB geranylgeranylation	83.4	temporal white matter
RAB11A	11	0	457	1774	0.16850199354471235	0.13463331476318047	0.0	0.8005471206040631	REACT:R-HSA-8873719	RAB geranylgeranylation	84.3	temporo-insular cortex, parainsular gyrus
RAB11A	11	0	457	1774	0.16850199354471235	0.13463331476318047	0.0	0.8005471206040631	REACT:R-HSA-8873719	RAB geranylgeranylation	158.9	temporo-occipital transitional zone
RAB11A	11	0	457	1774	0.16850199354471235	0.13463331476318047	0.0	0.8005471206040631	REACT:R-HSA-8873719	RAB geranylgeranylation	127.2	transversal temporal gyrus, anterior
RAB11A	11	0	457	1774	0.16850199354471235	0.13463331476318047	0.0	0.8005471206040631	REACT:R-HSA-8873719	RAB geranylgeranylation	108.9	transversal temporal gyrus, posterior
RAB11A	11	0	457	1774	0.16850199354471235	0.13463331476318047	0.0	0.8005471206040631	REACT:R-HSA-8873719	RAB geranylgeranylation	119.6	ventral medullary reticular nucleus
RAB11A	11	0	457	1774	0.16850199354471235	0.13463331476318047	0.0	0.8005471206040631	REACT:R-HSA-8873719	RAB geranylgeranylation	149.4	ventral periolivary nuclei
RAB11A	11	0	457	1774	0.16850199354471235	0.13463331476318047	0.0	0.8005471206040631	REACT:R-HSA-8873719	RAB geranylgeranylation	83.1	ventral posterolateral thalamic nucleus
RAB11A	11	0	457	1774	0.16850199354471235	0.13463331476318047	0.0	0.8005471206040631	REACT:R-HSA-8873719	RAB geranylgeranylation	92.9	ventral posteromedial thalamic nucleus
RAB11A	11	0	457	1774	0.16850199354471235	0.13463331476318047	0.0	0.8005471206040631	REACT:R-HSA-8873719	RAB geranylgeranylation	180.3	ventral tegmental area
RAB11A	11	0	457	1774	0.16850199354471235	0.13463331476318047	0.0	0.8005471206040631	REACT:R-HSA-8873719	RAB geranylgeranylation	114.2	ventral thalamic nuclei
RAB11A	11	0	457	1774	0.16850199354471235	0.13463331476318047	0.0	0.8005471206040631	REACT:R-HSA-8873719	RAB geranylgeranylation	135.5	ventrolateral medulla, A1-C1 cell groups
RAB11A	11	0	457	1774	0.16850199354471235	0.13463331476318047	0.0	0.8005471206040631	REACT:R-HSA-8873719	RAB geranylgeranylation	101.9	ventrolateral tegmental area, A5 NE cell group
RAB11A	11	0	457	1774	0.16850199354471235	0.13463331476318047	0.0	0.8005471206040631	REACT:R-HSA-8873719	RAB geranylgeranylation	278.7	ventromedial nucleus
RAB11A	11	0	457	1774	0.16850199354471235	0.13463331476318047	0.0	0.8005471206040631	REACT:R-HSA-8873719	RAB geranylgeranylation	118.5	vermis
RAB11A	11	0	457	1774	0.16850199354471235	0.13463331476318047	0.0	0.8005471206040631	REACT:R-HSA-8873719	RAB geranylgeranylation	61.8	zona incerta
RAB11A	11	0	457	1774	0.16850199354471235	0.13463331476318047	0.0	0.8005471206040631	REACT:R-HSA-8854214	TBC/RABGAPs	85.5	amygdala
RAB11A	11	0	457	1774	0.16850199354471235	0.13463331476318047	0.0	0.8005471206040631	REACT:R-HSA-8854214	TBC/RABGAPs	110.5	angular gyrus
RAB11A	11	0	457	1774	0.16850199354471235	0.13463331476318047	0.0	0.8005471206040631	REACT:R-HSA-8854214	TBC/RABGAPs	153.9	angular gyrus (white matter)
RAB11A	11	0	457	1774	0.16850199354471235	0.13463331476318047	0.0	0.8005471206040631	REACT:R-HSA-8854214	TBC/RABGAPs	70.0	anterior cingulate cortex, supragenual-dorsal
RAB11A	11	0	457	1774	0.16850199354471235	0.13463331476318047	0.0	0.8005471206040631	REACT:R-HSA-8854214	TBC/RABGAPs	60.3	anterior cingulate cortex, supragenual-ventral
RAB11A	11	0	457	1774	0.16850199354471235	0.13463331476318047	0.0	0.8005471206040631	REACT:R-HSA-8854214	TBC/RABGAPs	118.2	anterior cochlear nucleus, ventral
RAB11A	11	0	457	1774	0.16850199354471235	0.13463331476318047	0.0	0.8005471206040631	REACT:R-HSA-8854214	TBC/RABGAPs	118.5	anterior funiculus (white matter)
RAB11A	11	0	457	1774	0.16850199354471235	0.13463331476318047	0.0	0.8005471206040631	REACT:R-HSA-8854214	TBC/RABGAPs	99.5	anterior insular cortex, dorsal
RAB11A	11	0	457	1774	0.16850199354471235	0.13463331476318047	0.0	0.8005471206040631	REACT:R-HSA-8854214	TBC/RABGAPs	120.1	anterior insular cortex, ventral
RAB11A	11	0	457	1774	0.16850199354471235	0.13463331476318047	0.0	0.8005471206040631	REACT:R-HSA-8854214	TBC/RABGAPs	112.3	anterior thalamic nucleus, ventral
RAB11A	11	0	457	1774	0.16850199354471235	0.13463331476318047	0.0	0.8005471206040631	REACT:R-HSA-8854214	TBC/RABGAPs	186.7	arcuate nucleus
RAB11A	11	0	457	1774	0.16850199354471235	0.13463331476318047	0.0	0.8005471206040631	REACT:R-HSA-8854214	TBC/RABGAPs	76.3	area parastriata, inferior
RAB11A	11	0	457	1774	0.16850199354471235	0.13463331476318047	0.0	0.8005471206040631	REACT:R-HSA-8854214	TBC/RABGAPs	96.2	area parastriata, parietal
RAB11A	11	0	457	1774	0.16850199354471235	0.13463331476318047	0.0	0.8005471206040631	REACT:R-HSA-8854214	TBC/RABGAPs	78.6	area parastriata, superior
RAB11A	11	0	457	1774	0.16850199354471235	0.13463331476318047	0.0	0.8005471206040631	REACT:R-HSA-8854214	TBC/RABGAPs	92.3	area parastriata, temporal
RAB11A	11	0	457	1774	0.16850199354471235	0.13463331476318047	0.0	0.8005471206040631	REACT:R-HSA-8854214	TBC/RABGAPs	84.0	area postrema
RAB11A	11	0	457	1774	0.16850199354471235	0.13463331476318047	0.0	0.8005471206040631	REACT:R-HSA-8854214	TBC/RABGAPs	94.6	area striata
RAB11A	11	0	457	1774	0.16850199354471235	0.13463331476318047	0.0	0.8005471206040631	REACT:R-HSA-8854214	TBC/RABGAPs	100.4	area striata (white matter)
RAB11A	11	0	457	1774	0.16850199354471235	0.13463331476318047	0.0	0.8005471206040631	REACT:R-HSA-8854214	TBC/RABGAPs	77.2	basal amygdala
RAB11A	11	0	457	1774	0.16850199354471235	0.13463331476318047	0.0	0.8005471206040631	REACT:R-HSA-8854214	TBC/RABGAPs	103.0	caudate nucleus
RAB11A	11	0	457	1774	0.16850199354471235	0.13463331476318047	0.0	0.8005471206040631	REACT:R-HSA-8854214	TBC/RABGAPs	86.2	central amygdala
RAB11A	11	0	457	1774	0.16850199354471235	0.13463331476318047	0.0	0.8005471206040631	REACT:R-HSA-8854214	TBC/RABGAPs	136.8	centromedial thalamic nucleus
RAB11A	11	0	457	1774	0.16850199354471235	0.13463331476318047	0.0	0.8005471206040631	REACT:R-HSA-8854214	TBC/RABGAPs	136.7	cerebellar cortex
RAB11A	11	0	457	1774	0.16850199354471235	0.13463331476318047	0.0	0.8005471206040631	REACT:R-HSA-8854214	TBC/RABGAPs	140.8	cerebellar nuclei
RAB11A	11	0	457	1774	0.16850199354471235	0.13463331476318047	0.0	0.8005471206040631	REACT:R-HSA-8854214	TBC/RABGAPs	109.0	cerebellar white matter
RAB11A	11	0	457	1774	0.16850199354471235	0.13463331476318047	0.0	0.8005471206040631	REACT:R-HSA-8854214	TBC/RABGAPs	107.3	cervical spinal cord, central gray
RAB11A	11	0	457	1774	0.16850199354471235	0.13463331476318047	0.0	0.8005471206040631	REACT:R-HSA-8854214	TBC/RABGAPs	104.1	cervical spinal cord, dorsal horn
RAB11A	11	0	457	1774	0.16850199354471235	0.13463331476318047	0.0	0.8005471206040631	REACT:R-HSA-8854214	TBC/RABGAPs	83.5	cervical spinal cord, ventral horn
RAB11A	11	0	457	1774	0.16850199354471235	0.13463331476318047	0.0	0.8005471206040631	REACT:R-HSA-8854214	TBC/RABGAPs	68.2	choroid plexus
RAB11A	11	0	457	1774	0.16850199354471235	0.13463331476318047	0.0	0.8005471206040631	REACT:R-HSA-8854214	TBC/RABGAPs	88.9	claustrum
RAB11A	11	0	457	1774	0.16850199354471235	0.13463331476318047	0.0	0.8005471206040631	REACT:R-HSA-8854214	TBC/RABGAPs	112.6	corpus callosum, genu (white matter)
RAB11A	11	0	457	1774	0.16850199354471235	0.13463331476318047	0.0	0.8005471206040631	REACT:R-HSA-8854214	TBC/RABGAPs	111.0	corpus callosum, splenium (white matter)
RAB11A	11	0	457	1774	0.16850199354471235	0.13463331476318047	0.0	0.8005471206040631	REACT:R-HSA-8854214	TBC/RABGAPs	89.5	corticomedial amygdala
RAB11A	11	0	457	1774	0.16850199354471235	0.13463331476318047	0.0	0.8005471206040631	REACT:R-HSA-8854214	TBC/RABGAPs	139.2	cuneiform nucleus
RAB11A	11	0	457	1774	0.16850199354471235	0.13463331476318047	0.0	0.8005471206040631	REACT:R-HSA-8854214	TBC/RABGAPs	102.6	dentate gyrus
RAB11A	11	0	457	1774	0.16850199354471235	0.13463331476318047	0.0	0.8005471206040631	REACT:R-HSA-8854214	TBC/RABGAPs	86.2	dorsal cochlear nucleus
RAB11A	11	0	457	1774	0.16850199354471235	0.13463331476318047	0.0	0.8005471206040631	REACT:R-HSA-8854214	TBC/RABGAPs	80.5	dorsal funiculus (white matter)
RAB11A	11	0	457	1774	0.16850199354471235	0.13463331476318047	0.0	0.8005471206040631	REACT:R-HSA-8854214	TBC/RABGAPs	138.3	dorsal medullary reticular nucleus
RAB11A	11	0	457	1774	0.16850199354471235	0.13463331476318047	0.0	0.8005471206040631	REACT:R-HSA-8854214	TBC/RABGAPs	101.2	dorsal motor vagal complex
RAB11A	11	0	457	1774	0.16850199354471235	0.13463331476318047	0.0	0.8005471206040631	REACT:R-HSA-8854214	TBC/RABGAPs	194.3	dorsal raphe nucleus
RAB11A	11	0	457	1774	0.16850199354471235	0.13463331476318047	0.0	0.8005471206040631	REACT:R-HSA-8854214	TBC/RABGAPs	97.7	dorsal tegmental nucleus
RAB11A	11	0	457	1774	0.16850199354471235	0.13463331476318047	0.0	0.8005471206040631	REACT:R-HSA-8854214	TBC/RABGAPs	127.0	dorsolateral tegmental area
RAB11A	11	0	457	1774	0.16850199354471235	0.13463331476318047	0.0	0.8005471206040631	REACT:R-HSA-8854214	TBC/RABGAPs	201.4	dorsomedial nucleus
RAB11A	11	0	457	1774	0.16850199354471235	0.13463331476318047	0.0	0.8005471206040631	REACT:R-HSA-8854214	TBC/RABGAPs	112.7	entorhinal gyrus
RAB11A	11	0	457	1774	0.16850199354471235	0.13463331476318047	0.0	0.8005471206040631	REACT:R-HSA-8854214	TBC/RABGAPs	136.9	flocculonodular lobe
RAB11A	11	0	457	1774	0.16850199354471235	0.13463331476318047	0.0	0.8005471206040631	REACT:R-HSA-8854214	TBC/RABGAPs	64.3	frontal eye field
RAB11A	11	0	457	1774	0.16850199354471235	0.13463331476318047	0.0	0.8005471206040631	REACT:R-HSA-8854214	TBC/RABGAPs	118.4	frontal operculum
RAB11A	11	0	457	1774	0.16850199354471235	0.13463331476318047	0.0	0.8005471206040631	REACT:R-HSA-8854214	TBC/RABGAPs	117.0	fusiform gyrus
RAB11A	11	0	457	1774	0.16850199354471235	0.13463331476318047	0.0	0.8005471206040631	REACT:R-HSA-8854214	TBC/RABGAPs	104.5	gigantocellular reticular nuclei, medullary
RAB11A	11	0	457	1774	0.16850199354471235	0.13463331476318047	0.0	0.8005471206040631	REACT:R-HSA-8854214	TBC/RABGAPs	119.1	gigantocellular reticular nuclei, pars
RAB11A	11	0	457	1774	0.16850199354471235	0.13463331476318047	0.0	0.8005471206040631	REACT:R-HSA-8854214	TBC/RABGAPs	77.1	globus pallidus, externus
RAB11A	11	0	457	1774	0.16850199354471235	0.13463331476318047	0.0	0.8005471206040631	REACT:R-HSA-8854214	TBC/RABGAPs	88.8	globus pallidus, internus
RAB11A	11	0	457	1774	0.16850199354471235	0.13463331476318047	0.0	0.8005471206040631	REACT:R-HSA-8854214	TBC/RABGAPs	128.0	habenula
RAB11A	11	0	457	1774	0.16850199354471235	0.13463331476318047	0.0	0.8005471206040631	REACT:R-HSA-8854214	TBC/RABGAPs	106.9	hippocampus
RAB11A	11	0	457	1774	0.16850199354471235	0.13463331476318047	0.0	0.8005471206040631	REACT:R-HSA-8854214	TBC/RABGAPs	139.9	hippocampus, CA1
RAB11A	11	0	457	1774	0.16850199354471235	0.13463331476318047	0.0	0.8005471206040631	REACT:R-HSA-8854214	TBC/RABGAPs	127.1	hippocampus, CA2
RAB11A	11	0	457	1774	0.16850199354471235	0.13463331476318047	0.0	0.8005471206040631	REACT:R-HSA-8854214	TBC/RABGAPs	100.9	hippocampus, CA3
RAB11A	11	0	457	1774	0.16850199354471235	0.13463331476318047	0.0	0.8005471206040631	REACT:R-HSA-8854214	TBC/RABGAPs	168.3	inferior colliculus
RAB11A	11	0	457	1774	0.16850199354471235	0.13463331476318047	0.0	0.8005471206040631	REACT:R-HSA-8854214	TBC/RABGAPs	84.3	inferior frontal gyrus, opercular
RAB11A	11	0	457	1774	0.16850199354471235	0.13463331476318047	0.0	0.8005471206040631	REACT:R-HSA-8854214	TBC/RABGAPs	70.3	inferior olive
RAB11A	11	0	457	1774	0.16850199354471235	0.13463331476318047	0.0	0.8005471206040631	REACT:R-HSA-8854214	TBC/RABGAPs	75.4	inferior parietal lobule
RAB11A	11	0	457	1774	0.16850199354471235	0.13463331476318047	0.0	0.8005471206040631	REACT:R-HSA-8854214	TBC/RABGAPs	126.4	inferior temporal gyrus
RAB11A	11	0	457	1774	0.16850199354471235	0.13463331476318047	0.0	0.8005471206040631	REACT:R-HSA-8854214	TBC/RABGAPs	86.2	intraparietal deep sulcus
RAB11A	11	0	457	1774	0.16850199354471235	0.13463331476318047	0.0	0.8005471206040631	REACT:R-HSA-8854214	TBC/RABGAPs	129.2	Kolliker-Fuse nucleus
RAB11A	11	0	457	1774	0.16850199354471235	0.13463331476318047	0.0	0.8005471206040631	REACT:R-HSA-8854214	TBC/RABGAPs	70.7	lateral amygdala
RAB11A	11	0	457	1774	0.16850199354471235	0.13463331476318047	0.0	0.8005471206040631	REACT:R-HSA-8854214	TBC/RABGAPs	99.9	lateral funiculus (white matter)
RAB11A	11	0	457	1774	0.16850199354471235	0.13463331476318047	0.0	0.8005471206040631	REACT:R-HSA-8854214	TBC/RABGAPs	93.1	lateral geniculate body
RAB11A	11	0	457	1774	0.16850199354471235	0.13463331476318047	0.0	0.8005471206040631	REACT:R-HSA-8854214	TBC/RABGAPs	145.9	lateral hypothalamic area
RAB11A	11	0	457	1774	0.16850199354471235	0.13463331476318047	0.0	0.8005471206040631	REACT:R-HSA-8854214	TBC/RABGAPs	134.5	lateral lemniscal nuclei
RAB11A	11	0	457	1774	0.16850199354471235	0.13463331476318047	0.0	0.8005471206040631	REACT:R-HSA-8854214	TBC/RABGAPs	108.6	lateral medullary reticular nucleus
RAB11A	11	0	457	1774	0.16850199354471235	0.13463331476318047	0.0	0.8005471206040631	REACT:R-HSA-8854214	TBC/RABGAPs	146.7	lateral parabrachial nucleus
RAB11A	11	0	457	1774	0.16850199354471235	0.13463331476318047	0.0	0.8005471206040631	REACT:R-HSA-8854214	TBC/RABGAPs	73.3	lateral thalamic nuclei
RAB11A	11	0	457	1774	0.16850199354471235	0.13463331476318047	0.0	0.8005471206040631	REACT:R-HSA-8854214	TBC/RABGAPs	142.3	lateral vestibular nucleus
RAB11A	11	0	457	1774	0.16850199354471235	0.13463331476318047	0.0	0.8005471206040631	REACT:R-HSA-8854214	TBC/RABGAPs	112.8	lingual gyrus
RAB11A	11	0	457	1774	0.16850199354471235	0.13463331476318047	0.0	0.8005471206040631	REACT:R-HSA-8854214	TBC/RABGAPs	191.4	locus coeruleus
RAB11A	11	0	457	1774	0.16850199354471235	0.13463331476318047	0.0	0.8005471206040631	REACT:R-HSA-8854214	TBC/RABGAPs	158.3	mammillary body
RAB11A	11	0	457	1774	0.16850199354471235	0.13463331476318047	0.0	0.8005471206040631	REACT:R-HSA-8854214	TBC/RABGAPs	110.8	medial dorsal thalamic nucleus
RAB11A	11	0	457	1774	0.16850199354471235	0.13463331476318047	0.0	0.8005471206040631	REACT:R-HSA-8854214	TBC/RABGAPs	92.0	medial geniculate body
RAB11A	11	0	457	1774	0.16850199354471235	0.13463331476318047	0.0	0.8005471206040631	REACT:R-HSA-8854214	TBC/RABGAPs	112.2	medial olivary nucleus
RAB11A	11	0	457	1774	0.16850199354471235	0.13463331476318047	0.0	0.8005471206040631	REACT:R-HSA-8854214	TBC/RABGAPs	131.0	medial parabrachial nucleus
RAB11A	11	0	457	1774	0.16850199354471235	0.13463331476318047	0.0	0.8005471206040631	REACT:R-HSA-8854214	TBC/RABGAPs	123.4	medial periolivary nuclei
RAB11A	11	0	457	1774	0.16850199354471235	0.13463331476318047	0.0	0.8005471206040631	REACT:R-HSA-8854214	TBC/RABGAPs	125.7	medial vestibular nucleus
RAB11A	11	0	457	1774	0.16850199354471235	0.13463331476318047	0.0	0.8005471206040631	REACT:R-HSA-8854214	TBC/RABGAPs	184.3	median raphe nucleus
RAB11A	11	0	457	1774	0.16850199354471235	0.13463331476318047	0.0	0.8005471206040631	REACT:R-HSA-8854214	TBC/RABGAPs	59.3	middle cingulate cortex
RAB11A	11	0	457	1774	0.16850199354471235	0.13463331476318047	0.0	0.8005471206040631	REACT:R-HSA-8854214	TBC/RABGAPs	121.7	middle temporal gyrus
RAB11A	11	0	457	1774	0.16850199354471235	0.13463331476318047	0.0	0.8005471206040631	REACT:R-HSA-8854214	TBC/RABGAPs	97.4	motor facial nucleus
RAB11A	11	0	457	1774	0.16850199354471235	0.13463331476318047	0.0	0.8005471206040631	REACT:R-HSA-8854214	TBC/RABGAPs	121.3	motor hypoglossal nucleus
RAB11A	11	0	457	1774	0.16850199354471235	0.13463331476318047	0.0	0.8005471206040631	REACT:R-HSA-8854214	TBC/RABGAPs	94.4	motor trigeminal nucleus
RAB11A	11	0	457	1774	0.16850199354471235	0.13463331476318047	0.0	0.8005471206040631	REACT:R-HSA-8854214	TBC/RABGAPs	148.2	nuclei of the trapezoid body
RAB11A	11	0	457	1774	0.16850199354471235	0.13463331476318047	0.0	0.8005471206040631	REACT:R-HSA-8854214	TBC/RABGAPs	123.2	nucleus accumbens
RAB11A	11	0	457	1774	0.16850199354471235	0.13463331476318047	0.0	0.8005471206040631	REACT:R-HSA-8854214	TBC/RABGAPs	131.7	nucleus ambiguus
RAB11A	11	0	457	1774	0.16850199354471235	0.13463331476318047	0.0	0.8005471206040631	REACT:R-HSA-8854214	TBC/RABGAPs	64.9	nucleus basalis of Meynert
RAB11A	11	0	457	1774	0.16850199354471235	0.13463331476318047	0.0	0.8005471206040631	REACT:R-HSA-8854214	TBC/RABGAPs	76.6	nucleus cuneatus
RAB11A	11	0	457	1774	0.16850199354471235	0.13463331476318047	0.0	0.8005471206040631	REACT:R-HSA-8854214	TBC/RABGAPs	52.2	nucleus gracilis
RAB11A	11	0	457	1774	0.16850199354471235	0.13463331476318047	0.0	0.8005471206040631	REACT:R-HSA-8854214	TBC/RABGAPs	182.0	nucleus of the diagonal band
RAB11A	11	0	457	1774	0.16850199354471235	0.13463331476318047	0.0	0.8005471206040631	REACT:R-HSA-8854214	TBC/RABGAPs	117.4	nucleus raphe magnus
RAB11A	11	0	457	1774	0.16850199354471235	0.13463331476318047	0.0	0.8005471206040631	REACT:R-HSA-8854214	TBC/RABGAPs	116.4	nucleus raphe obscurus
RAB11A	11	0	457	1774	0.16850199354471235	0.13463331476318047	0.0	0.8005471206040631	REACT:R-HSA-8854214	TBC/RABGAPs	138.3	nucleus raphe pallidus
RAB11A	11	0	457	1774	0.16850199354471235	0.13463331476318047	0.0	0.8005471206040631	REACT:R-HSA-8854214	TBC/RABGAPs	96.7	nucleus reuniens
RAB11A	11	0	457	1774	0.16850199354471235	0.13463331476318047	0.0	0.8005471206040631	REACT:R-HSA-8854214	TBC/RABGAPs	89.5	nucleus rhomboideus
RAB11A	11	0	457	1774	0.16850199354471235	0.13463331476318047	0.0	0.8005471206040631	REACT:R-HSA-8854214	TBC/RABGAPs	121.8	nucleus tractus solitarii
RAB11A	11	0	457	1774	0.16850199354471235	0.13463331476318047	0.0	0.8005471206040631	REACT:R-HSA-8854214	TBC/RABGAPs	82.6	occipital cortex
RAB11A	11	0	457	1774	0.16850199354471235	0.13463331476318047	0.0	0.8005471206040631	REACT:R-HSA-8854214	TBC/RABGAPs	81.9	occipital cortex (white matter)
RAB11A	11	0	457	1774	0.16850199354471235	0.13463331476318047	0.0	0.8005471206040631	REACT:R-HSA-8854214	TBC/RABGAPs	115.0	olfactory area
RAB11A	11	0	457	1774	0.16850199354471235	0.13463331476318047	0.0	0.8005471206040631	REACT:R-HSA-8854214	TBC/RABGAPs	114.6	olfactory tubercle
RAB11A	11	0	457	1774	0.16850199354471235	0.13463331476318047	0.0	0.8005471206040631	REACT:R-HSA-8854214	TBC/RABGAPs	74.1	orbitofrontal gyrus, anterior
RAB11A	11	0	457	1774	0.16850199354471235	0.13463331476318047	0.0	0.8005471206040631	REACT:R-HSA-8854214	TBC/RABGAPs	82.1	paracentral lobule, anterior
RAB11A	11	0	457	1774	0.16850199354471235	0.13463331476318047	0.0	0.8005471206040631	REACT:R-HSA-8854214	TBC/RABGAPs	63.3	paracentral lobule, posterior
RAB11A	11	0	457	1774	0.16850199354471235	0.13463331476318047	0.0	0.8005471206040631	REACT:R-HSA-8854214	TBC/RABGAPs	100.0	parahippocampal cortex
RAB11A	11	0	457	1774	0.16850199354471235	0.13463331476318047	0.0	0.8005471206040631	REACT:R-HSA-8854214	TBC/RABGAPs	135.7	parahippocampal cortex (white matter)
RAB11A	11	0	457	1774	0.16850199354471235	0.13463331476318047	0.0	0.8005471206040631	REACT:R-HSA-8854214	TBC/RABGAPs	165.0	paramedian reticular nucleus
RAB11A	11	0	457	1774	0.16850199354471235	0.13463331476318047	0.0	0.8005471206040631	REACT:R-HSA-8854214	TBC/RABGAPs	121.1	paraventricular nucleus
RAB11A	11	0	457	1774	0.16850199354471235	0.13463331476318047	0.0	0.8005471206040631	REACT:R-HSA-8854214	TBC/RABGAPs	50.8	parietal operculum
RAB11A	11	0	457	1774	0.16850199354471235	0.13463331476318047	0.0	0.8005471206040631	REACT:R-HSA-8854214	TBC/RABGAPs	107.0	parieto-insular cortex
RAB11A	11	0	457	1774	0.16850199354471235	0.13463331476318047	0.0	0.8005471206040631	REACT:R-HSA-8854214	TBC/RABGAPs	84.8	parieto-occipital transitional area
RAB11A	11	0	457	1774	0.16850199354471235	0.13463331476318047	0.0	0.8005471206040631	REACT:R-HSA-8854214	TBC/RABGAPs	95.7	parieto-temporal junction (white matter)
RAB11A	11	0	457	1774	0.16850199354471235	0.13463331476318047	0.0	0.8005471206040631	REACT:R-HSA-8854214	TBC/RABGAPs	114.9	parvicellular reticular nuclei
RAB11A	11	0	457	1774	0.16850199354471235	0.13463331476318047	0.0	0.8005471206040631	REACT:R-HSA-8854214	TBC/RABGAPs	136.1	parvicellular reticular nuclei, medullary
RAB11A	11	0	457	1774	0.16850199354471235	0.13463331476318047	0.0	0.8005471206040631	REACT:R-HSA-8854214	TBC/RABGAPs	141.2	pedunculopontine tegmental nucleus
RAB11A	11	0	457	1774	0.16850199354471235	0.13463331476318047	0.0	0.8005471206040631	REACT:R-HSA-8854214	TBC/RABGAPs	166.2	periaquaductal grey, anterior
RAB11A	11	0	457	1774	0.16850199354471235	0.13463331476318047	0.0	0.8005471206040631	REACT:R-HSA-8854214	TBC/RABGAPs	166.5	periaquaductal grey, dorsal
RAB11A	11	0	457	1774	0.16850199354471235	0.13463331476318047	0.0	0.8005471206040631	REACT:R-HSA-8854214	TBC/RABGAPs	143.2	periaquaductal grey, lateral
RAB11A	11	0	457	1774	0.16850199354471235	0.13463331476318047	0.0	0.8005471206040631	REACT:R-HSA-8854214	TBC/RABGAPs	169.3	perirhinal gyrus
RAB11A	11	0	457	1774	0.16850199354471235	0.13463331476318047	0.0	0.8005471206040631	REACT:R-HSA-8854214	TBC/RABGAPs	156.9	peritrigeminal nucleus
RAB11A	11	0	457	1774	0.16850199354471235	0.13463331476318047	0.0	0.8005471206040631	REACT:R-HSA-8854214	TBC/RABGAPs	87.6	piriform cortex
RAB11A	11	0	457	1774	0.16850199354471235	0.13463331476318047	0.0	0.8005471206040631	REACT:R-HSA-8854214	TBC/RABGAPs	152.5	pontine nuclei
RAB11A	11	0	457	1774	0.16850199354471235	0.13463331476318047	0.0	0.8005471206040631	REACT:R-HSA-8854214	TBC/RABGAPs	193.7	pontine raphe nucleus
RAB11A	11	0	457	1774	0.16850199354471235	0.13463331476318047	0.0	0.8005471206040631	REACT:R-HSA-8854214	TBC/RABGAPs	40.4	postcentral gyrus
RAB11A	11	0	457	1774	0.16850199354471235	0.13463331476318047	0.0	0.8005471206040631	REACT:R-HSA-8854214	TBC/RABGAPs	91.8	postcentral gyrus, dorsal
RAB11A	11	0	457	1774	0.16850199354471235	0.13463331476318047	0.0	0.8005471206040631	REACT:R-HSA-8854214	TBC/RABGAPs	100.8	postcentral gyrus, middle
RAB11A	11	0	457	1774	0.16850199354471235	0.13463331476318047	0.0	0.8005471206040631	REACT:R-HSA-8854214	TBC/RABGAPs	80.1	postcentral gyrus, ventral
RAB11A	11	0	457	1774	0.16850199354471235	0.13463331476318047	0.0	0.8005471206040631	REACT:R-HSA-8854214	TBC/RABGAPs	38.5	posterior cingulate cortex
RAB11A	11	0	457	1774	0.16850199354471235	0.13463331476318047	0.0	0.8005471206040631	REACT:R-HSA-8854214	TBC/RABGAPs	52.3	posterior cingulate cortex, dorsal
RAB11A	11	0	457	1774	0.16850199354471235	0.13463331476318047	0.0	0.8005471206040631	REACT:R-HSA-8854214	TBC/RABGAPs	69.8	posterior cingulate cortex, ventral
RAB11A	11	0	457	1774	0.16850199354471235	0.13463331476318047	0.0	0.8005471206040631	REACT:R-HSA-8854214	TBC/RABGAPs	97.8	posterior insular cortex
RAB11A	11	0	457	1774	0.16850199354471235	0.13463331476318047	0.0	0.8005471206040631	REACT:R-HSA-8854214	TBC/RABGAPs	66.8	posterior thalamic nucleus
RAB11A	11	0	457	1774	0.16850199354471235	0.13463331476318047	0.0	0.8005471206040631	REACT:R-HSA-8854214	TBC/RABGAPs	127.5	posteroventral cochlear nucleus
RAB11A	11	0	457	1774	0.16850199354471235	0.13463331476318047	0.0	0.8005471206040631	REACT:R-HSA-8854214	TBC/RABGAPs	35.1	precentral gyrus
RAB11A	11	0	457	1774	0.16850199354471235	0.13463331476318047	0.0	0.8005471206040631	REACT:R-HSA-8854214	TBC/RABGAPs	57.0	precentral gyrus, dorsal
RAB11A	11	0	457	1774	0.16850199354471235	0.13463331476318047	0.0	0.8005471206040631	REACT:R-HSA-8854214	TBC/RABGAPs	96.3	precentral gyrus, middle
RAB11A	11	0	457	1774	0.16850199354471235	0.13463331476318047	0.0	0.8005471206040631	REACT:R-HSA-8854214	TBC/RABGAPs	60.8	precentral gyrus, ventral
RAB11A	11	0	457	1774	0.16850199354471235	0.13463331476318047	0.0	0.8005471206040631	REACT:R-HSA-8854214	TBC/RABGAPs	78.3	precuneus
RAB11A	11	0	457	1774	0.16850199354471235	0.13463331476318047	0.0	0.8005471206040631	REACT:R-HSA-8854214	TBC/RABGAPs	86.7	premotor cortex, dorsal
RAB11A	11	0	457	1774	0.16850199354471235	0.13463331476318047	0.0	0.8005471206040631	REACT:R-HSA-8854214	TBC/RABGAPs	90.4	premotor cortex, ventral
RAB11A	11	0	457	1774	0.16850199354471235	0.13463331476318047	0.0	0.8005471206040631	REACT:R-HSA-8854214	TBC/RABGAPs	168.9	preoptic area
RAB11A	11	0	457	1774	0.16850199354471235	0.13463331476318047	0.0	0.8005471206040631	REACT:R-HSA-8854214	TBC/RABGAPs	136.9	prepositus hypoglossal nucleus
RAB11A	11	0	457	1774	0.16850199354471235	0.13463331476318047	0.0	0.8005471206040631	REACT:R-HSA-8854214	TBC/RABGAPs	153.0	pretectal area
RAB11A	11	0	457	1774	0.16850199354471235	0.13463331476318047	0.0	0.8005471206040631	REACT:R-HSA-8854214	TBC/RABGAPs	137.2	principal sensory trigeminal nucleus
RAB11A	11	0	457	1774	0.16850199354471235	0.13463331476318047	0.0	0.8005471206040631	REACT:R-HSA-8854214	TBC/RABGAPs	115.2	pulvinar
RAB11A	11	0	457	1774	0.16850199354471235	0.13463331476318047	0.0	0.8005471206040631	REACT:R-HSA-8854214	TBC/RABGAPs	98.7	putamen
RAB11A	11	0	457	1774	0.16850199354471235	0.13463331476318047	0.0	0.8005471206040631	REACT:R-HSA-8854214	TBC/RABGAPs	123.9	red nucleus
RAB11A	11	0	457	1774	0.16850199354471235	0.13463331476318047	0.0	0.8005471206040631	REACT:R-HSA-8854214	TBC/RABGAPs	91.4	reticular pontine nucleus, caudal
RAB11A	11	0	457	1774	0.16850199354471235	0.13463331476318047	0.0	0.8005471206040631	REACT:R-HSA-8854214	TBC/RABGAPs	134.7	reticular pontine nucleus, oral
RAB11A	11	0	457	1774	0.16850199354471235	0.13463331476318047	0.0	0.8005471206040631	REACT:R-HSA-8854214	TBC/RABGAPs	91.1	reticulotegmental nucleus
RAB11A	11	0	457	1774	0.16850199354471235	0.13463331476318047	0.0	0.8005471206040631	REACT:R-HSA-8854214	TBC/RABGAPs	118.2	retrosplenial cortex
RAB11A	11	0	457	1774	0.16850199354471235	0.13463331476318047	0.0	0.8005471206040631	REACT:R-HSA-8854214	TBC/RABGAPs	144.8	septal nuclei
RAB11A	11	0	457	1774	0.16850199354471235	0.13463331476318047	0.0	0.8005471206040631	REACT:R-HSA-8854214	TBC/RABGAPs	38.1	somatomor cortex, precentral gyrus (white matter)
RAB11A	11	0	457	1774	0.16850199354471235	0.13463331476318047	0.0	0.8005471206040631	REACT:R-HSA-8854214	TBC/RABGAPs	47.0	somatosensory cortex, postcentral gyrus, ventral (white matter)
RAB11A	11	0	457	1774	0.16850199354471235	0.13463331476318047	0.0	0.8005471206040631	REACT:R-HSA-8854214	TBC/RABGAPs	87.6	spinal trigeminal nucleus, caudal
RAB11A	11	0	457	1774	0.16850199354471235	0.13463331476318047	0.0	0.8005471206040631	REACT:R-HSA-8854214	TBC/RABGAPs	151.0	spinal trigeminal nucleus, interpolar
RAB11A	11	0	457	1774	0.16850199354471235	0.13463331476318047	0.0	0.8005471206040631	REACT:R-HSA-8854214	TBC/RABGAPs	153.5	spinal trigeminal nucleus, oral
RAB11A	11	0	457	1774	0.16850199354471235	0.13463331476318047	0.0	0.8005471206040631	REACT:R-HSA-8854214	TBC/RABGAPs	115.3	spinal vestibular nucleus
RAB11A	11	0	457	1774	0.16850199354471235	0.13463331476318047	0.0	0.8005471206040631	REACT:R-HSA-8854214	TBC/RABGAPs	140.3	stria terminalis, bed nucleus
RAB11A	11	0	457	1774	0.16850199354471235	0.13463331476318047	0.0	0.8005471206040631	REACT:R-HSA-8854214	TBC/RABGAPs	78.8	subcentral gyrus, S2
RAB11A	11	0	457	1774	0.16850199354471235	0.13463331476318047	0.0	0.8005471206040631	REACT:R-HSA-8854214	TBC/RABGAPs	130.1	subcoeruleus area
RAB11A	11	0	457	1774	0.16850199354471235	0.13463331476318047	0.0	0.8005471206040631	REACT:R-HSA-8854214	TBC/RABGAPs	108.0	subiculum
RAB11A	11	0	457	1774	0.16850199354471235	0.13463331476318047	0.0	0.8005471206040631	REACT:R-HSA-8854214	TBC/RABGAPs	151.2	substantia nigra
RAB11A	11	0	457	1774	0.16850199354471235	0.13463331476318047	0.0	0.8005471206040631	REACT:R-HSA-8854214	TBC/RABGAPs	105.2	subthalamic nucleus
RAB11A	11	0	457	1774	0.16850199354471235	0.13463331476318047	0.0	0.8005471206040631	REACT:R-HSA-8854214	TBC/RABGAPs	142.0	superior colliculus
RAB11A	11	0	457	1774	0.16850199354471235	0.13463331476318047	0.0	0.8005471206040631	REACT:R-HSA-8854214	TBC/RABGAPs	123.8	superior olive
RAB11A	11	0	457	1774	0.16850199354471235	0.13463331476318047	0.0	0.8005471206040631	REACT:R-HSA-8854214	TBC/RABGAPs	106.7	superior parietal lobule
RAB11A	11	0	457	1774	0.16850199354471235	0.13463331476318047	0.0	0.8005471206040631	REACT:R-HSA-8854214	TBC/RABGAPs	117.7	superior temporal gyrus
RAB11A	11	0	457	1774	0.16850199354471235	0.13463331476318047	0.0	0.8005471206040631	REACT:R-HSA-8854214	TBC/RABGAPs	123.8	superior vestibular nucleus
RAB11A	11	0	457	1774	0.16850199354471235	0.13463331476318047	0.0	0.8005471206040631	REACT:R-HSA-8854214	TBC/RABGAPs	63.9	supplementary motor cortex
RAB11A	11	0	457	1774	0.16850199354471235	0.13463331476318047	0.0	0.8005471206040631	REACT:R-HSA-8854214	TBC/RABGAPs	103.9	supramarginal gyrus
RAB11A	11	0	457	1774	0.16850199354471235	0.13463331476318047	0.0	0.8005471206040631	REACT:R-HSA-8854214	TBC/RABGAPs	153.0	supraoptic nucleus
RAB11A	11	0	457	1774	0.16850199354471235	0.13463331476318047	0.0	0.8005471206040631	REACT:R-HSA-8854214	TBC/RABGAPs	133.4	temporal pole
RAB11A	11	0	457	1774	0.16850199354471235	0.13463331476318047	0.0	0.8005471206040631	REACT:R-HSA-8854214	TBC/RABGAPs	83.4	temporal white matter
RAB11A	11	0	457	1774	0.16850199354471235	0.13463331476318047	0.0	0.8005471206040631	REACT:R-HSA-8854214	TBC/RABGAPs	84.3	temporo-insular cortex, parainsular gyrus
RAB11A	11	0	457	1774	0.16850199354471235	0.13463331476318047	0.0	0.8005471206040631	REACT:R-HSA-8854214	TBC/RABGAPs	158.9	temporo-occipital transitional zone
RAB11A	11	0	457	1774	0.16850199354471235	0.13463331476318047	0.0	0.8005471206040631	REACT:R-HSA-8854214	TBC/RABGAPs	127.2	transversal temporal gyrus, anterior
RAB11A	11	0	457	1774	0.16850199354471235	0.13463331476318047	0.0	0.8005471206040631	REACT:R-HSA-8854214	TBC/RABGAPs	108.9	transversal temporal gyrus, posterior
RAB11A	11	0	457	1774	0.16850199354471235	0.13463331476318047	0.0	0.8005471206040631	REACT:R-HSA-8854214	TBC/RABGAPs	119.6	ventral medullary reticular nucleus
RAB11A	11	0	457	1774	0.16850199354471235	0.13463331476318047	0.0	0.8005471206040631	REACT:R-HSA-8854214	TBC/RABGAPs	149.4	ventral periolivary nuclei
RAB11A	11	0	457	1774	0.16850199354471235	0.13463331476318047	0.0	0.8005471206040631	REACT:R-HSA-8854214	TBC/RABGAPs	83.1	ventral posterolateral thalamic nucleus
RAB11A	11	0	457	1774	0.16850199354471235	0.13463331476318047	0.0	0.8005471206040631	REACT:R-HSA-8854214	TBC/RABGAPs	92.9	ventral posteromedial thalamic nucleus
RAB11A	11	0	457	1774	0.16850199354471235	0.13463331476318047	0.0	0.8005471206040631	REACT:R-HSA-8854214	TBC/RABGAPs	180.3	ventral tegmental area
RAB11A	11	0	457	1774	0.16850199354471235	0.13463331476318047	0.0	0.8005471206040631	REACT:R-HSA-8854214	TBC/RABGAPs	114.2	ventral thalamic nuclei
RAB11A	11	0	457	1774	0.16850199354471235	0.13463331476318047	0.0	0.8005471206040631	REACT:R-HSA-8854214	TBC/RABGAPs	135.5	ventrolateral medulla, A1-C1 cell groups
RAB11A	11	0	457	1774	0.16850199354471235	0.13463331476318047	0.0	0.8005471206040631	REACT:R-HSA-8854214	TBC/RABGAPs	101.9	ventrolateral tegmental area, A5 NE cell group
RAB11A	11	0	457	1774	0.16850199354471235	0.13463331476318047	0.0	0.8005471206040631	REACT:R-HSA-8854214	TBC/RABGAPs	278.7	ventromedial nucleus
RAB11A	11	0	457	1774	0.16850199354471235	0.13463331476318047	0.0	0.8005471206040631	REACT:R-HSA-8854214	TBC/RABGAPs	118.5	vermis
RAB11A	11	0	457	1774	0.16850199354471235	0.13463331476318047	0.0	0.8005471206040631	REACT:R-HSA-8854214	TBC/RABGAPs	61.8	zona incerta
RAB11A	11	0	457	1774	0.16850199354471235	0.13463331476318047	0.0	0.8005471206040631	REACT:R-HSA-1445148	Translocation of GLUT4 to the plasma membrane	85.5	amygdala
RAB11A	11	0	457	1774	0.16850199354471235	0.13463331476318047	0.0	0.8005471206040631	REACT:R-HSA-1445148	Translocation of GLUT4 to the plasma membrane	110.5	angular gyrus
RAB11A	11	0	457	1774	0.16850199354471235	0.13463331476318047	0.0	0.8005471206040631	REACT:R-HSA-1445148	Translocation of GLUT4 to the plasma membrane	153.9	angular gyrus (white matter)
RAB11A	11	0	457	1774	0.16850199354471235	0.13463331476318047	0.0	0.8005471206040631	REACT:R-HSA-1445148	Translocation of GLUT4 to the plasma membrane	70.0	anterior cingulate cortex, supragenual-dorsal
RAB11A	11	0	457	1774	0.16850199354471235	0.13463331476318047	0.0	0.8005471206040631	REACT:R-HSA-1445148	Translocation of GLUT4 to the plasma membrane	60.3	anterior cingulate cortex, supragenual-ventral
RAB11A	11	0	457	1774	0.16850199354471235	0.13463331476318047	0.0	0.8005471206040631	REACT:R-HSA-1445148	Translocation of GLUT4 to the plasma membrane	118.2	anterior cochlear nucleus, ventral
RAB11A	11	0	457	1774	0.16850199354471235	0.13463331476318047	0.0	0.8005471206040631	REACT:R-HSA-1445148	Translocation of GLUT4 to the plasma membrane	118.5	anterior funiculus (white matter)
RAB11A	11	0	457	1774	0.16850199354471235	0.13463331476318047	0.0	0.8005471206040631	REACT:R-HSA-1445148	Translocation of GLUT4 to the plasma membrane	99.5	anterior insular cortex, dorsal
RAB11A	11	0	457	1774	0.16850199354471235	0.13463331476318047	0.0	0.8005471206040631	REACT:R-HSA-1445148	Translocation of GLUT4 to the plasma membrane	120.1	anterior insular cortex, ventral
RAB11A	11	0	457	1774	0.16850199354471235	0.13463331476318047	0.0	0.8005471206040631	REACT:R-HSA-1445148	Translocation of GLUT4 to the plasma membrane	112.3	anterior thalamic nucleus, ventral
RAB11A	11	0	457	1774	0.16850199354471235	0.13463331476318047	0.0	0.8005471206040631	REACT:R-HSA-1445148	Translocation of GLUT4 to the plasma membrane	186.7	arcuate nucleus
RAB11A	11	0	457	1774	0.16850199354471235	0.13463331476318047	0.0	0.8005471206040631	REACT:R-HSA-1445148	Translocation of GLUT4 to the plasma membrane	76.3	area parastriata, inferior
RAB11A	11	0	457	1774	0.16850199354471235	0.13463331476318047	0.0	0.8005471206040631	REACT:R-HSA-1445148	Translocation of GLUT4 to the plasma membrane	96.2	area parastriata, parietal
RAB11A	11	0	457	1774	0.16850199354471235	0.13463331476318047	0.0	0.8005471206040631	REACT:R-HSA-1445148	Translocation of GLUT4 to the plasma membrane	78.6	area parastriata, superior
RAB11A	11	0	457	1774	0.16850199354471235	0.13463331476318047	0.0	0.8005471206040631	REACT:R-HSA-1445148	Translocation of GLUT4 to the plasma membrane	92.3	area parastriata, temporal
RAB11A	11	0	457	1774	0.16850199354471235	0.13463331476318047	0.0	0.8005471206040631	REACT:R-HSA-1445148	Translocation of GLUT4 to the plasma membrane	84.0	area postrema
RAB11A	11	0	457	1774	0.16850199354471235	0.13463331476318047	0.0	0.8005471206040631	REACT:R-HSA-1445148	Translocation of GLUT4 to the plasma membrane	94.6	area striata
RAB11A	11	0	457	1774	0.16850199354471235	0.13463331476318047	0.0	0.8005471206040631	REACT:R-HSA-1445148	Translocation of GLUT4 to the plasma membrane	100.4	area striata (white matter)
RAB11A	11	0	457	1774	0.16850199354471235	0.13463331476318047	0.0	0.8005471206040631	REACT:R-HSA-1445148	Translocation of GLUT4 to the plasma membrane	77.2	basal amygdala
RAB11A	11	0	457	1774	0.16850199354471235	0.13463331476318047	0.0	0.8005471206040631	REACT:R-HSA-1445148	Translocation of GLUT4 to the plasma membrane	103.0	caudate nucleus
RAB11A	11	0	457	1774	0.16850199354471235	0.13463331476318047	0.0	0.8005471206040631	REACT:R-HSA-1445148	Translocation of GLUT4 to the plasma membrane	86.2	central amygdala
RAB11A	11	0	457	1774	0.16850199354471235	0.13463331476318047	0.0	0.8005471206040631	REACT:R-HSA-1445148	Translocation of GLUT4 to the plasma membrane	136.8	centromedial thalamic nucleus
RAB11A	11	0	457	1774	0.16850199354471235	0.13463331476318047	0.0	0.8005471206040631	REACT:R-HSA-1445148	Translocation of GLUT4 to the plasma membrane	136.7	cerebellar cortex
RAB11A	11	0	457	1774	0.16850199354471235	0.13463331476318047	0.0	0.8005471206040631	REACT:R-HSA-1445148	Translocation of GLUT4 to the plasma membrane	140.8	cerebellar nuclei
RAB11A	11	0	457	1774	0.16850199354471235	0.13463331476318047	0.0	0.8005471206040631	REACT:R-HSA-1445148	Translocation of GLUT4 to the plasma membrane	109.0	cerebellar white matter
RAB11A	11	0	457	1774	0.16850199354471235	0.13463331476318047	0.0	0.8005471206040631	REACT:R-HSA-1445148	Translocation of GLUT4 to the plasma membrane	107.3	cervical spinal cord, central gray
RAB11A	11	0	457	1774	0.16850199354471235	0.13463331476318047	0.0	0.8005471206040631	REACT:R-HSA-1445148	Translocation of GLUT4 to the plasma membrane	104.1	cervical spinal cord, dorsal horn
RAB11A	11	0	457	1774	0.16850199354471235	0.13463331476318047	0.0	0.8005471206040631	REACT:R-HSA-1445148	Translocation of GLUT4 to the plasma membrane	83.5	cervical spinal cord, ventral horn
RAB11A	11	0	457	1774	0.16850199354471235	0.13463331476318047	0.0	0.8005471206040631	REACT:R-HSA-1445148	Translocation of GLUT4 to the plasma membrane	68.2	choroid plexus
RAB11A	11	0	457	1774	0.16850199354471235	0.13463331476318047	0.0	0.8005471206040631	REACT:R-HSA-1445148	Translocation of GLUT4 to the plasma membrane	88.9	claustrum
RAB11A	11	0	457	1774	0.16850199354471235	0.13463331476318047	0.0	0.8005471206040631	REACT:R-HSA-1445148	Translocation of GLUT4 to the plasma membrane	112.6	corpus callosum, genu (white matter)
RAB11A	11	0	457	1774	0.16850199354471235	0.13463331476318047	0.0	0.8005471206040631	REACT:R-HSA-1445148	Translocation of GLUT4 to the plasma membrane	111.0	corpus callosum, splenium (white matter)
RAB11A	11	0	457	1774	0.16850199354471235	0.13463331476318047	0.0	0.8005471206040631	REACT:R-HSA-1445148	Translocation of GLUT4 to the plasma membrane	89.5	corticomedial amygdala
RAB11A	11	0	457	1774	0.16850199354471235	0.13463331476318047	0.0	0.8005471206040631	REACT:R-HSA-1445148	Translocation of GLUT4 to the plasma membrane	139.2	cuneiform nucleus
RAB11A	11	0	457	1774	0.16850199354471235	0.13463331476318047	0.0	0.8005471206040631	REACT:R-HSA-1445148	Translocation of GLUT4 to the plasma membrane	102.6	dentate gyrus
RAB11A	11	0	457	1774	0.16850199354471235	0.13463331476318047	0.0	0.8005471206040631	REACT:R-HSA-1445148	Translocation of GLUT4 to the plasma membrane	86.2	dorsal cochlear nucleus
RAB11A	11	0	457	1774	0.16850199354471235	0.13463331476318047	0.0	0.8005471206040631	REACT:R-HSA-1445148	Translocation of GLUT4 to the plasma membrane	80.5	dorsal funiculus (white matter)
RAB11A	11	0	457	1774	0.16850199354471235	0.13463331476318047	0.0	0.8005471206040631	REACT:R-HSA-1445148	Translocation of GLUT4 to the plasma membrane	138.3	dorsal medullary reticular nucleus
RAB11A	11	0	457	1774	0.16850199354471235	0.13463331476318047	0.0	0.8005471206040631	REACT:R-HSA-1445148	Translocation of GLUT4 to the plasma membrane	101.2	dorsal motor vagal complex
RAB11A	11	0	457	1774	0.16850199354471235	0.13463331476318047	0.0	0.8005471206040631	REACT:R-HSA-1445148	Translocation of GLUT4 to the plasma membrane	194.3	dorsal raphe nucleus
RAB11A	11	0	457	1774	0.16850199354471235	0.13463331476318047	0.0	0.8005471206040631	REACT:R-HSA-1445148	Translocation of GLUT4 to the plasma membrane	97.7	dorsal tegmental nucleus
RAB11A	11	0	457	1774	0.16850199354471235	0.13463331476318047	0.0	0.8005471206040631	REACT:R-HSA-1445148	Translocation of GLUT4 to the plasma membrane	127.0	dorsolateral tegmental area
RAB11A	11	0	457	1774	0.16850199354471235	0.13463331476318047	0.0	0.8005471206040631	REACT:R-HSA-1445148	Translocation of GLUT4 to the plasma membrane	201.4	dorsomedial nucleus
RAB11A	11	0	457	1774	0.16850199354471235	0.13463331476318047	0.0	0.8005471206040631	REACT:R-HSA-1445148	Translocation of GLUT4 to the plasma membrane	112.7	entorhinal gyrus
RAB11A	11	0	457	1774	0.16850199354471235	0.13463331476318047	0.0	0.8005471206040631	REACT:R-HSA-1445148	Translocation of GLUT4 to the plasma membrane	136.9	flocculonodular lobe
RAB11A	11	0	457	1774	0.16850199354471235	0.13463331476318047	0.0	0.8005471206040631	REACT:R-HSA-1445148	Translocation of GLUT4 to the plasma membrane	64.3	frontal eye field
RAB11A	11	0	457	1774	0.16850199354471235	0.13463331476318047	0.0	0.8005471206040631	REACT:R-HSA-1445148	Translocation of GLUT4 to the plasma membrane	118.4	frontal operculum
RAB11A	11	0	457	1774	0.16850199354471235	0.13463331476318047	0.0	0.8005471206040631	REACT:R-HSA-1445148	Translocation of GLUT4 to the plasma membrane	117.0	fusiform gyrus
RAB11A	11	0	457	1774	0.16850199354471235	0.13463331476318047	0.0	0.8005471206040631	REACT:R-HSA-1445148	Translocation of GLUT4 to the plasma membrane	104.5	gigantocellular reticular nuclei, medullary
RAB11A	11	0	457	1774	0.16850199354471235	0.13463331476318047	0.0	0.8005471206040631	REACT:R-HSA-1445148	Translocation of GLUT4 to the plasma membrane	119.1	gigantocellular reticular nuclei, pars
RAB11A	11	0	457	1774	0.16850199354471235	0.13463331476318047	0.0	0.8005471206040631	REACT:R-HSA-1445148	Translocation of GLUT4 to the plasma membrane	77.1	globus pallidus, externus
RAB11A	11	0	457	1774	0.16850199354471235	0.13463331476318047	0.0	0.8005471206040631	REACT:R-HSA-1445148	Translocation of GLUT4 to the plasma membrane	88.8	globus pallidus, internus
RAB11A	11	0	457	1774	0.16850199354471235	0.13463331476318047	0.0	0.8005471206040631	REACT:R-HSA-1445148	Translocation of GLUT4 to the plasma membrane	128.0	habenula
RAB11A	11	0	457	1774	0.16850199354471235	0.13463331476318047	0.0	0.8005471206040631	REACT:R-HSA-1445148	Translocation of GLUT4 to the plasma membrane	106.9	hippocampus
RAB11A	11	0	457	1774	0.16850199354471235	0.13463331476318047	0.0	0.8005471206040631	REACT:R-HSA-1445148	Translocation of GLUT4 to the plasma membrane	139.9	hippocampus, CA1
RAB11A	11	0	457	1774	0.16850199354471235	0.13463331476318047	0.0	0.8005471206040631	REACT:R-HSA-1445148	Translocation of GLUT4 to the plasma membrane	127.1	hippocampus, CA2
RAB11A	11	0	457	1774	0.16850199354471235	0.13463331476318047	0.0	0.8005471206040631	REACT:R-HSA-1445148	Translocation of GLUT4 to the plasma membrane	100.9	hippocampus, CA3
RAB11A	11	0	457	1774	0.16850199354471235	0.13463331476318047	0.0	0.8005471206040631	REACT:R-HSA-1445148	Translocation of GLUT4 to the plasma membrane	168.3	inferior colliculus
RAB11A	11	0	457	1774	0.16850199354471235	0.13463331476318047	0.0	0.8005471206040631	REACT:R-HSA-1445148	Translocation of GLUT4 to the plasma membrane	84.3	inferior frontal gyrus, opercular
RAB11A	11	0	457	1774	0.16850199354471235	0.13463331476318047	0.0	0.8005471206040631	REACT:R-HSA-1445148	Translocation of GLUT4 to the plasma membrane	70.3	inferior olive
RAB11A	11	0	457	1774	0.16850199354471235	0.13463331476318047	0.0	0.8005471206040631	REACT:R-HSA-1445148	Translocation of GLUT4 to the plasma membrane	75.4	inferior parietal lobule
RAB11A	11	0	457	1774	0.16850199354471235	0.13463331476318047	0.0	0.8005471206040631	REACT:R-HSA-1445148	Translocation of GLUT4 to the plasma membrane	126.4	inferior temporal gyrus
RAB11A	11	0	457	1774	0.16850199354471235	0.13463331476318047	0.0	0.8005471206040631	REACT:R-HSA-1445148	Translocation of GLUT4 to the plasma membrane	86.2	intraparietal deep sulcus
RAB11A	11	0	457	1774	0.16850199354471235	0.13463331476318047	0.0	0.8005471206040631	REACT:R-HSA-1445148	Translocation of GLUT4 to the plasma membrane	129.2	Kolliker-Fuse nucleus
RAB11A	11	0	457	1774	0.16850199354471235	0.13463331476318047	0.0	0.8005471206040631	REACT:R-HSA-1445148	Translocation of GLUT4 to the plasma membrane	70.7	lateral amygdala
RAB11A	11	0	457	1774	0.16850199354471235	0.13463331476318047	0.0	0.8005471206040631	REACT:R-HSA-1445148	Translocation of GLUT4 to the plasma membrane	99.9	lateral funiculus (white matter)
RAB11A	11	0	457	1774	0.16850199354471235	0.13463331476318047	0.0	0.8005471206040631	REACT:R-HSA-1445148	Translocation of GLUT4 to the plasma membrane	93.1	lateral geniculate body
RAB11A	11	0	457	1774	0.16850199354471235	0.13463331476318047	0.0	0.8005471206040631	REACT:R-HSA-1445148	Translocation of GLUT4 to the plasma membrane	145.9	lateral hypothalamic area
RAB11A	11	0	457	1774	0.16850199354471235	0.13463331476318047	0.0	0.8005471206040631	REACT:R-HSA-1445148	Translocation of GLUT4 to the plasma membrane	134.5	lateral lemniscal nuclei
RAB11A	11	0	457	1774	0.16850199354471235	0.13463331476318047	0.0	0.8005471206040631	REACT:R-HSA-1445148	Translocation of GLUT4 to the plasma membrane	108.6	lateral medullary reticular nucleus
RAB11A	11	0	457	1774	0.16850199354471235	0.13463331476318047	0.0	0.8005471206040631	REACT:R-HSA-1445148	Translocation of GLUT4 to the plasma membrane	146.7	lateral parabrachial nucleus
RAB11A	11	0	457	1774	0.16850199354471235	0.13463331476318047	0.0	0.8005471206040631	REACT:R-HSA-1445148	Translocation of GLUT4 to the plasma membrane	73.3	lateral thalamic nuclei
RAB11A	11	0	457	1774	0.16850199354471235	0.13463331476318047	0.0	0.8005471206040631	REACT:R-HSA-1445148	Translocation of GLUT4 to the plasma membrane	142.3	lateral vestibular nucleus
RAB11A	11	0	457	1774	0.16850199354471235	0.13463331476318047	0.0	0.8005471206040631	REACT:R-HSA-1445148	Translocation of GLUT4 to the plasma membrane	112.8	lingual gyrus
RAB11A	11	0	457	1774	0.16850199354471235	0.13463331476318047	0.0	0.8005471206040631	REACT:R-HSA-1445148	Translocation of GLUT4 to the plasma membrane	191.4	locus coeruleus
RAB11A	11	0	457	1774	0.16850199354471235	0.13463331476318047	0.0	0.8005471206040631	REACT:R-HSA-1445148	Translocation of GLUT4 to the plasma membrane	158.3	mammillary body
RAB11A	11	0	457	1774	0.16850199354471235	0.13463331476318047	0.0	0.8005471206040631	REACT:R-HSA-1445148	Translocation of GLUT4 to the plasma membrane	110.8	medial dorsal thalamic nucleus
RAB11A	11	0	457	1774	0.16850199354471235	0.13463331476318047	0.0	0.8005471206040631	REACT:R-HSA-1445148	Translocation of GLUT4 to the plasma membrane	92.0	medial geniculate body
RAB11A	11	0	457	1774	0.16850199354471235	0.13463331476318047	0.0	0.8005471206040631	REACT:R-HSA-1445148	Translocation of GLUT4 to the plasma membrane	112.2	medial olivary nucleus
RAB11A	11	0	457	1774	0.16850199354471235	0.13463331476318047	0.0	0.8005471206040631	REACT:R-HSA-1445148	Translocation of GLUT4 to the plasma membrane	131.0	medial parabrachial nucleus
RAB11A	11	0	457	1774	0.16850199354471235	0.13463331476318047	0.0	0.8005471206040631	REACT:R-HSA-1445148	Translocation of GLUT4 to the plasma membrane	123.4	medial periolivary nuclei
RAB11A	11	0	457	1774	0.16850199354471235	0.13463331476318047	0.0	0.8005471206040631	REACT:R-HSA-1445148	Translocation of GLUT4 to the plasma membrane	125.7	medial vestibular nucleus
RAB11A	11	0	457	1774	0.16850199354471235	0.13463331476318047	0.0	0.8005471206040631	REACT:R-HSA-1445148	Translocation of GLUT4 to the plasma membrane	184.3	median raphe nucleus
RAB11A	11	0	457	1774	0.16850199354471235	0.13463331476318047	0.0	0.8005471206040631	REACT:R-HSA-1445148	Translocation of GLUT4 to the plasma membrane	59.3	middle cingulate cortex
RAB11A	11	0	457	1774	0.16850199354471235	0.13463331476318047	0.0	0.8005471206040631	REACT:R-HSA-1445148	Translocation of GLUT4 to the plasma membrane	121.7	middle temporal gyrus
RAB11A	11	0	457	1774	0.16850199354471235	0.13463331476318047	0.0	0.8005471206040631	REACT:R-HSA-1445148	Translocation of GLUT4 to the plasma membrane	97.4	motor facial nucleus
RAB11A	11	0	457	1774	0.16850199354471235	0.13463331476318047	0.0	0.8005471206040631	REACT:R-HSA-1445148	Translocation of GLUT4 to the plasma membrane	121.3	motor hypoglossal nucleus
RAB11A	11	0	457	1774	0.16850199354471235	0.13463331476318047	0.0	0.8005471206040631	REACT:R-HSA-1445148	Translocation of GLUT4 to the plasma membrane	94.4	motor trigeminal nucleus
RAB11A	11	0	457	1774	0.16850199354471235	0.13463331476318047	0.0	0.8005471206040631	REACT:R-HSA-1445148	Translocation of GLUT4 to the plasma membrane	148.2	nuclei of the trapezoid body
RAB11A	11	0	457	1774	0.16850199354471235	0.13463331476318047	0.0	0.8005471206040631	REACT:R-HSA-1445148	Translocation of GLUT4 to the plasma membrane	123.2	nucleus accumbens
RAB11A	11	0	457	1774	0.16850199354471235	0.13463331476318047	0.0	0.8005471206040631	REACT:R-HSA-1445148	Translocation of GLUT4 to the plasma membrane	131.7	nucleus ambiguus
RAB11A	11	0	457	1774	0.16850199354471235	0.13463331476318047	0.0	0.8005471206040631	REACT:R-HSA-1445148	Translocation of GLUT4 to the plasma membrane	64.9	nucleus basalis of Meynert
RAB11A	11	0	457	1774	0.16850199354471235	0.13463331476318047	0.0	0.8005471206040631	REACT:R-HSA-1445148	Translocation of GLUT4 to the plasma membrane	76.6	nucleus cuneatus
RAB11A	11	0	457	1774	0.16850199354471235	0.13463331476318047	0.0	0.8005471206040631	REACT:R-HSA-1445148	Translocation of GLUT4 to the plasma membrane	52.2	nucleus gracilis
RAB11A	11	0	457	1774	0.16850199354471235	0.13463331476318047	0.0	0.8005471206040631	REACT:R-HSA-1445148	Translocation of GLUT4 to the plasma membrane	182.0	nucleus of the diagonal band
RAB11A	11	0	457	1774	0.16850199354471235	0.13463331476318047	0.0	0.8005471206040631	REACT:R-HSA-1445148	Translocation of GLUT4 to the plasma membrane	117.4	nucleus raphe magnus
RAB11A	11	0	457	1774	0.16850199354471235	0.13463331476318047	0.0	0.8005471206040631	REACT:R-HSA-1445148	Translocation of GLUT4 to the plasma membrane	116.4	nucleus raphe obscurus
RAB11A	11	0	457	1774	0.16850199354471235	0.13463331476318047	0.0	0.8005471206040631	REACT:R-HSA-1445148	Translocation of GLUT4 to the plasma membrane	138.3	nucleus raphe pallidus
RAB11A	11	0	457	1774	0.16850199354471235	0.13463331476318047	0.0	0.8005471206040631	REACT:R-HSA-1445148	Translocation of GLUT4 to the plasma membrane	96.7	nucleus reuniens
RAB11A	11	0	457	1774	0.16850199354471235	0.13463331476318047	0.0	0.8005471206040631	REACT:R-HSA-1445148	Translocation of GLUT4 to the plasma membrane	89.5	nucleus rhomboideus
RAB11A	11	0	457	1774	0.16850199354471235	0.13463331476318047	0.0	0.8005471206040631	REACT:R-HSA-1445148	Translocation of GLUT4 to the plasma membrane	121.8	nucleus tractus solitarii
RAB11A	11	0	457	1774	0.16850199354471235	0.13463331476318047	0.0	0.8005471206040631	REACT:R-HSA-1445148	Translocation of GLUT4 to the plasma membrane	82.6	occipital cortex
RAB11A	11	0	457	1774	0.16850199354471235	0.13463331476318047	0.0	0.8005471206040631	REACT:R-HSA-1445148	Translocation of GLUT4 to the plasma membrane	81.9	occipital cortex (white matter)
RAB11A	11	0	457	1774	0.16850199354471235	0.13463331476318047	0.0	0.8005471206040631	REACT:R-HSA-1445148	Translocation of GLUT4 to the plasma membrane	115.0	olfactory area
RAB11A	11	0	457	1774	0.16850199354471235	0.13463331476318047	0.0	0.8005471206040631	REACT:R-HSA-1445148	Translocation of GLUT4 to the plasma membrane	114.6	olfactory tubercle
RAB11A	11	0	457	1774	0.16850199354471235	0.13463331476318047	0.0	0.8005471206040631	REACT:R-HSA-1445148	Translocation of GLUT4 to the plasma membrane	74.1	orbitofrontal gyrus, anterior
RAB11A	11	0	457	1774	0.16850199354471235	0.13463331476318047	0.0	0.8005471206040631	REACT:R-HSA-1445148	Translocation of GLUT4 to the plasma membrane	82.1	paracentral lobule, anterior
RAB11A	11	0	457	1774	0.16850199354471235	0.13463331476318047	0.0	0.8005471206040631	REACT:R-HSA-1445148	Translocation of GLUT4 to the plasma membrane	63.3	paracentral lobule, posterior
RAB11A	11	0	457	1774	0.16850199354471235	0.13463331476318047	0.0	0.8005471206040631	REACT:R-HSA-1445148	Translocation of GLUT4 to the plasma membrane	100.0	parahippocampal cortex
RAB11A	11	0	457	1774	0.16850199354471235	0.13463331476318047	0.0	0.8005471206040631	REACT:R-HSA-1445148	Translocation of GLUT4 to the plasma membrane	135.7	parahippocampal cortex (white matter)
RAB11A	11	0	457	1774	0.16850199354471235	0.13463331476318047	0.0	0.8005471206040631	REACT:R-HSA-1445148	Translocation of GLUT4 to the plasma membrane	165.0	paramedian reticular nucleus
RAB11A	11	0	457	1774	0.16850199354471235	0.13463331476318047	0.0	0.8005471206040631	REACT:R-HSA-1445148	Translocation of GLUT4 to the plasma membrane	121.1	paraventricular nucleus
RAB11A	11	0	457	1774	0.16850199354471235	0.13463331476318047	0.0	0.8005471206040631	REACT:R-HSA-1445148	Translocation of GLUT4 to the plasma membrane	50.8	parietal operculum
RAB11A	11	0	457	1774	0.16850199354471235	0.13463331476318047	0.0	0.8005471206040631	REACT:R-HSA-1445148	Translocation of GLUT4 to the plasma membrane	107.0	parieto-insular cortex
RAB11A	11	0	457	1774	0.16850199354471235	0.13463331476318047	0.0	0.8005471206040631	REACT:R-HSA-1445148	Translocation of GLUT4 to the plasma membrane	84.8	parieto-occipital transitional area
RAB11A	11	0	457	1774	0.16850199354471235	0.13463331476318047	0.0	0.8005471206040631	REACT:R-HSA-1445148	Translocation of GLUT4 to the plasma membrane	95.7	parieto-temporal junction (white matter)
RAB11A	11	0	457	1774	0.16850199354471235	0.13463331476318047	0.0	0.8005471206040631	REACT:R-HSA-1445148	Translocation of GLUT4 to the plasma membrane	114.9	parvicellular reticular nuclei
RAB11A	11	0	457	1774	0.16850199354471235	0.13463331476318047	0.0	0.8005471206040631	REACT:R-HSA-1445148	Translocation of GLUT4 to the plasma membrane	136.1	parvicellular reticular nuclei, medullary
RAB11A	11	0	457	1774	0.16850199354471235	0.13463331476318047	0.0	0.8005471206040631	REACT:R-HSA-1445148	Translocation of GLUT4 to the plasma membrane	141.2	pedunculopontine tegmental nucleus
RAB11A	11	0	457	1774	0.16850199354471235	0.13463331476318047	0.0	0.8005471206040631	REACT:R-HSA-1445148	Translocation of GLUT4 to the plasma membrane	166.2	periaquaductal grey, anterior
RAB11A	11	0	457	1774	0.16850199354471235	0.13463331476318047	0.0	0.8005471206040631	REACT:R-HSA-1445148	Translocation of GLUT4 to the plasma membrane	166.5	periaquaductal grey, dorsal
RAB11A	11	0	457	1774	0.16850199354471235	0.13463331476318047	0.0	0.8005471206040631	REACT:R-HSA-1445148	Translocation of GLUT4 to the plasma membrane	143.2	periaquaductal grey, lateral
RAB11A	11	0	457	1774	0.16850199354471235	0.13463331476318047	0.0	0.8005471206040631	REACT:R-HSA-1445148	Translocation of GLUT4 to the plasma membrane	169.3	perirhinal gyrus
RAB11A	11	0	457	1774	0.16850199354471235	0.13463331476318047	0.0	0.8005471206040631	REACT:R-HSA-1445148	Translocation of GLUT4 to the plasma membrane	156.9	peritrigeminal nucleus
RAB11A	11	0	457	1774	0.16850199354471235	0.13463331476318047	0.0	0.8005471206040631	REACT:R-HSA-1445148	Translocation of GLUT4 to the plasma membrane	87.6	piriform cortex
RAB11A	11	0	457	1774	0.16850199354471235	0.13463331476318047	0.0	0.8005471206040631	REACT:R-HSA-1445148	Translocation of GLUT4 to the plasma membrane	152.5	pontine nuclei
RAB11A	11	0	457	1774	0.16850199354471235	0.13463331476318047	0.0	0.8005471206040631	REACT:R-HSA-1445148	Translocation of GLUT4 to the plasma membrane	193.7	pontine raphe nucleus
RAB11A	11	0	457	1774	0.16850199354471235	0.13463331476318047	0.0	0.8005471206040631	REACT:R-HSA-1445148	Translocation of GLUT4 to the plasma membrane	40.4	postcentral gyrus
RAB11A	11	0	457	1774	0.16850199354471235	0.13463331476318047	0.0	0.8005471206040631	REACT:R-HSA-1445148	Translocation of GLUT4 to the plasma membrane	91.8	postcentral gyrus, dorsal
RAB11A	11	0	457	1774	0.16850199354471235	0.13463331476318047	0.0	0.8005471206040631	REACT:R-HSA-1445148	Translocation of GLUT4 to the plasma membrane	100.8	postcentral gyrus, middle
RAB11A	11	0	457	1774	0.16850199354471235	0.13463331476318047	0.0	0.8005471206040631	REACT:R-HSA-1445148	Translocation of GLUT4 to the plasma membrane	80.1	postcentral gyrus, ventral
RAB11A	11	0	457	1774	0.16850199354471235	0.13463331476318047	0.0	0.8005471206040631	REACT:R-HSA-1445148	Translocation of GLUT4 to the plasma membrane	38.5	posterior cingulate cortex
RAB11A	11	0	457	1774	0.16850199354471235	0.13463331476318047	0.0	0.8005471206040631	REACT:R-HSA-1445148	Translocation of GLUT4 to the plasma membrane	52.3	posterior cingulate cortex, dorsal
RAB11A	11	0	457	1774	0.16850199354471235	0.13463331476318047	0.0	0.8005471206040631	REACT:R-HSA-1445148	Translocation of GLUT4 to the plasma membrane	69.8	posterior cingulate cortex, ventral
RAB11A	11	0	457	1774	0.16850199354471235	0.13463331476318047	0.0	0.8005471206040631	REACT:R-HSA-1445148	Translocation of GLUT4 to the plasma membrane	97.8	posterior insular cortex
RAB11A	11	0	457	1774	0.16850199354471235	0.13463331476318047	0.0	0.8005471206040631	REACT:R-HSA-1445148	Translocation of GLUT4 to the plasma membrane	66.8	posterior thalamic nucleus
RAB11A	11	0	457	1774	0.16850199354471235	0.13463331476318047	0.0	0.8005471206040631	REACT:R-HSA-1445148	Translocation of GLUT4 to the plasma membrane	127.5	posteroventral cochlear nucleus
RAB11A	11	0	457	1774	0.16850199354471235	0.13463331476318047	0.0	0.8005471206040631	REACT:R-HSA-1445148	Translocation of GLUT4 to the plasma membrane	35.1	precentral gyrus
RAB11A	11	0	457	1774	0.16850199354471235	0.13463331476318047	0.0	0.8005471206040631	REACT:R-HSA-1445148	Translocation of GLUT4 to the plasma membrane	57.0	precentral gyrus, dorsal
RAB11A	11	0	457	1774	0.16850199354471235	0.13463331476318047	0.0	0.8005471206040631	REACT:R-HSA-1445148	Translocation of GLUT4 to the plasma membrane	96.3	precentral gyrus, middle
RAB11A	11	0	457	1774	0.16850199354471235	0.13463331476318047	0.0	0.8005471206040631	REACT:R-HSA-1445148	Translocation of GLUT4 to the plasma membrane	60.8	precentral gyrus, ventral
RAB11A	11	0	457	1774	0.16850199354471235	0.13463331476318047	0.0	0.8005471206040631	REACT:R-HSA-1445148	Translocation of GLUT4 to the plasma membrane	78.3	precuneus
RAB11A	11	0	457	1774	0.16850199354471235	0.13463331476318047	0.0	0.8005471206040631	REACT:R-HSA-1445148	Translocation of GLUT4 to the plasma membrane	86.7	premotor cortex, dorsal
RAB11A	11	0	457	1774	0.16850199354471235	0.13463331476318047	0.0	0.8005471206040631	REACT:R-HSA-1445148	Translocation of GLUT4 to the plasma membrane	90.4	premotor cortex, ventral
RAB11A	11	0	457	1774	0.16850199354471235	0.13463331476318047	0.0	0.8005471206040631	REACT:R-HSA-1445148	Translocation of GLUT4 to the plasma membrane	168.9	preoptic area
RAB11A	11	0	457	1774	0.16850199354471235	0.13463331476318047	0.0	0.8005471206040631	REACT:R-HSA-1445148	Translocation of GLUT4 to the plasma membrane	136.9	prepositus hypoglossal nucleus
RAB11A	11	0	457	1774	0.16850199354471235	0.13463331476318047	0.0	0.8005471206040631	REACT:R-HSA-1445148	Translocation of GLUT4 to the plasma membrane	153.0	pretectal area
RAB11A	11	0	457	1774	0.16850199354471235	0.13463331476318047	0.0	0.8005471206040631	REACT:R-HSA-1445148	Translocation of GLUT4 to the plasma membrane	137.2	principal sensory trigeminal nucleus
RAB11A	11	0	457	1774	0.16850199354471235	0.13463331476318047	0.0	0.8005471206040631	REACT:R-HSA-1445148	Translocation of GLUT4 to the plasma membrane	115.2	pulvinar
RAB11A	11	0	457	1774	0.16850199354471235	0.13463331476318047	0.0	0.8005471206040631	REACT:R-HSA-1445148	Translocation of GLUT4 to the plasma membrane	98.7	putamen
RAB11A	11	0	457	1774	0.16850199354471235	0.13463331476318047	0.0	0.8005471206040631	REACT:R-HSA-1445148	Translocation of GLUT4 to the plasma membrane	123.9	red nucleus
RAB11A	11	0	457	1774	0.16850199354471235	0.13463331476318047	0.0	0.8005471206040631	REACT:R-HSA-1445148	Translocation of GLUT4 to the plasma membrane	91.4	reticular pontine nucleus, caudal
RAB11A	11	0	457	1774	0.16850199354471235	0.13463331476318047	0.0	0.8005471206040631	REACT:R-HSA-1445148	Translocation of GLUT4 to the plasma membrane	134.7	reticular pontine nucleus, oral
RAB11A	11	0	457	1774	0.16850199354471235	0.13463331476318047	0.0	0.8005471206040631	REACT:R-HSA-1445148	Translocation of GLUT4 to the plasma membrane	91.1	reticulotegmental nucleus
RAB11A	11	0	457	1774	0.16850199354471235	0.13463331476318047	0.0	0.8005471206040631	REACT:R-HSA-1445148	Translocation of GLUT4 to the plasma membrane	118.2	retrosplenial cortex
RAB11A	11	0	457	1774	0.16850199354471235	0.13463331476318047	0.0	0.8005471206040631	REACT:R-HSA-1445148	Translocation of GLUT4 to the plasma membrane	144.8	septal nuclei
RAB11A	11	0	457	1774	0.16850199354471235	0.13463331476318047	0.0	0.8005471206040631	REACT:R-HSA-1445148	Translocation of GLUT4 to the plasma membrane	38.1	somatomor cortex, precentral gyrus (white matter)
RAB11A	11	0	457	1774	0.16850199354471235	0.13463331476318047	0.0	0.8005471206040631	REACT:R-HSA-1445148	Translocation of GLUT4 to the plasma membrane	47.0	somatosensory cortex, postcentral gyrus, ventral (white matter)
RAB11A	11	0	457	1774	0.16850199354471235	0.13463331476318047	0.0	0.8005471206040631	REACT:R-HSA-1445148	Translocation of GLUT4 to the plasma membrane	87.6	spinal trigeminal nucleus, caudal
RAB11A	11	0	457	1774	0.16850199354471235	0.13463331476318047	0.0	0.8005471206040631	REACT:R-HSA-1445148	Translocation of GLUT4 to the plasma membrane	151.0	spinal trigeminal nucleus, interpolar
RAB11A	11	0	457	1774	0.16850199354471235	0.13463331476318047	0.0	0.8005471206040631	REACT:R-HSA-1445148	Translocation of GLUT4 to the plasma membrane	153.5	spinal trigeminal nucleus, oral
RAB11A	11	0	457	1774	0.16850199354471235	0.13463331476318047	0.0	0.8005471206040631	REACT:R-HSA-1445148	Translocation of GLUT4 to the plasma membrane	115.3	spinal vestibular nucleus
RAB11A	11	0	457	1774	0.16850199354471235	0.13463331476318047	0.0	0.8005471206040631	REACT:R-HSA-1445148	Translocation of GLUT4 to the plasma membrane	140.3	stria terminalis, bed nucleus
RAB11A	11	0	457	1774	0.16850199354471235	0.13463331476318047	0.0	0.8005471206040631	REACT:R-HSA-1445148	Translocation of GLUT4 to the plasma membrane	78.8	subcentral gyrus, S2
RAB11A	11	0	457	1774	0.16850199354471235	0.13463331476318047	0.0	0.8005471206040631	REACT:R-HSA-1445148	Translocation of GLUT4 to the plasma membrane	130.1	subcoeruleus area
RAB11A	11	0	457	1774	0.16850199354471235	0.13463331476318047	0.0	0.8005471206040631	REACT:R-HSA-1445148	Translocation of GLUT4 to the plasma membrane	108.0	subiculum
RAB11A	11	0	457	1774	0.16850199354471235	0.13463331476318047	0.0	0.8005471206040631	REACT:R-HSA-1445148	Translocation of GLUT4 to the plasma membrane	151.2	substantia nigra
RAB11A	11	0	457	1774	0.16850199354471235	0.13463331476318047	0.0	0.8005471206040631	REACT:R-HSA-1445148	Translocation of GLUT4 to the plasma membrane	105.2	subthalamic nucleus
RAB11A	11	0	457	1774	0.16850199354471235	0.13463331476318047	0.0	0.8005471206040631	REACT:R-HSA-1445148	Translocation of GLUT4 to the plasma membrane	142.0	superior colliculus
RAB11A	11	0	457	1774	0.16850199354471235	0.13463331476318047	0.0	0.8005471206040631	REACT:R-HSA-1445148	Translocation of GLUT4 to the plasma membrane	123.8	superior olive
RAB11A	11	0	457	1774	0.16850199354471235	0.13463331476318047	0.0	0.8005471206040631	REACT:R-HSA-1445148	Translocation of GLUT4 to the plasma membrane	106.7	superior parietal lobule
RAB11A	11	0	457	1774	0.16850199354471235	0.13463331476318047	0.0	0.8005471206040631	REACT:R-HSA-1445148	Translocation of GLUT4 to the plasma membrane	117.7	superior temporal gyrus
RAB11A	11	0	457	1774	0.16850199354471235	0.13463331476318047	0.0	0.8005471206040631	REACT:R-HSA-1445148	Translocation of GLUT4 to the plasma membrane	123.8	superior vestibular nucleus
RAB11A	11	0	457	1774	0.16850199354471235	0.13463331476318047	0.0	0.8005471206040631	REACT:R-HSA-1445148	Translocation of GLUT4 to the plasma membrane	63.9	supplementary motor cortex
RAB11A	11	0	457	1774	0.16850199354471235	0.13463331476318047	0.0	0.8005471206040631	REACT:R-HSA-1445148	Translocation of GLUT4 to the plasma membrane	103.9	supramarginal gyrus
RAB11A	11	0	457	1774	0.16850199354471235	0.13463331476318047	0.0	0.8005471206040631	REACT:R-HSA-1445148	Translocation of GLUT4 to the plasma membrane	153.0	supraoptic nucleus
RAB11A	11	0	457	1774	0.16850199354471235	0.13463331476318047	0.0	0.8005471206040631	REACT:R-HSA-1445148	Translocation of GLUT4 to the plasma membrane	133.4	temporal pole
RAB11A	11	0	457	1774	0.16850199354471235	0.13463331476318047	0.0	0.8005471206040631	REACT:R-HSA-1445148	Translocation of GLUT4 to the plasma membrane	83.4	temporal white matter
RAB11A	11	0	457	1774	0.16850199354471235	0.13463331476318047	0.0	0.8005471206040631	REACT:R-HSA-1445148	Translocation of GLUT4 to the plasma membrane	84.3	temporo-insular cortex, parainsular gyrus
RAB11A	11	0	457	1774	0.16850199354471235	0.13463331476318047	0.0	0.8005471206040631	REACT:R-HSA-1445148	Translocation of GLUT4 to the plasma membrane	158.9	temporo-occipital transitional zone
RAB11A	11	0	457	1774	0.16850199354471235	0.13463331476318047	0.0	0.8005471206040631	REACT:R-HSA-1445148	Translocation of GLUT4 to the plasma membrane	127.2	transversal temporal gyrus, anterior
RAB11A	11	0	457	1774	0.16850199354471235	0.13463331476318047	0.0	0.8005471206040631	REACT:R-HSA-1445148	Translocation of GLUT4 to the plasma membrane	108.9	transversal temporal gyrus, posterior
RAB11A	11	0	457	1774	0.16850199354471235	0.13463331476318047	0.0	0.8005471206040631	REACT:R-HSA-1445148	Translocation of GLUT4 to the plasma membrane	119.6	ventral medullary reticular nucleus
RAB11A	11	0	457	1774	0.16850199354471235	0.13463331476318047	0.0	0.8005471206040631	REACT:R-HSA-1445148	Translocation of GLUT4 to the plasma membrane	149.4	ventral periolivary nuclei
RAB11A	11	0	457	1774	0.16850199354471235	0.13463331476318047	0.0	0.8005471206040631	REACT:R-HSA-1445148	Translocation of GLUT4 to the plasma membrane	83.1	ventral posterolateral thalamic nucleus
RAB11A	11	0	457	1774	0.16850199354471235	0.13463331476318047	0.0	0.8005471206040631	REACT:R-HSA-1445148	Translocation of GLUT4 to the plasma membrane	92.9	ventral posteromedial thalamic nucleus
RAB11A	11	0	457	1774	0.16850199354471235	0.13463331476318047	0.0	0.8005471206040631	REACT:R-HSA-1445148	Translocation of GLUT4 to the plasma membrane	180.3	ventral tegmental area
RAB11A	11	0	457	1774	0.16850199354471235	0.13463331476318047	0.0	0.8005471206040631	REACT:R-HSA-1445148	Translocation of GLUT4 to the plasma membrane	114.2	ventral thalamic nuclei
RAB11A	11	0	457	1774	0.16850199354471235	0.13463331476318047	0.0	0.8005471206040631	REACT:R-HSA-1445148	Translocation of GLUT4 to the plasma membrane	135.5	ventrolateral medulla, A1-C1 cell groups
RAB11A	11	0	457	1774	0.16850199354471235	0.13463331476318047	0.0	0.8005471206040631	REACT:R-HSA-1445148	Translocation of GLUT4 to the plasma membrane	101.9	ventrolateral tegmental area, A5 NE cell group
RAB11A	11	0	457	1774	0.16850199354471235	0.13463331476318047	0.0	0.8005471206040631	REACT:R-HSA-1445148	Translocation of GLUT4 to the plasma membrane	278.7	ventromedial nucleus
RAB11A	11	0	457	1774	0.16850199354471235	0.13463331476318047	0.0	0.8005471206040631	REACT:R-HSA-1445148	Translocation of GLUT4 to the plasma membrane	118.5	vermis
RAB11A	11	0	457	1774	0.16850199354471235	0.13463331476318047	0.0	0.8005471206040631	REACT:R-HSA-1445148	Translocation of GLUT4 to the plasma membrane	61.8	zona incerta
RAB11A	11	0	457	1774	0.16850199354471235	0.13463331476318047	0.0	0.8005471206040631	REACT:R-HSA-382551	Transmembrane transport of small molecules	85.5	amygdala
RAB11A	11	0	457	1774	0.16850199354471235	0.13463331476318047	0.0	0.8005471206040631	REACT:R-HSA-382551	Transmembrane transport of small molecules	110.5	angular gyrus
RAB11A	11	0	457	1774	0.16850199354471235	0.13463331476318047	0.0	0.8005471206040631	REACT:R-HSA-382551	Transmembrane transport of small molecules	153.9	angular gyrus (white matter)
RAB11A	11	0	457	1774	0.16850199354471235	0.13463331476318047	0.0	0.8005471206040631	REACT:R-HSA-382551	Transmembrane transport of small molecules	70.0	anterior cingulate cortex, supragenual-dorsal
RAB11A	11	0	457	1774	0.16850199354471235	0.13463331476318047	0.0	0.8005471206040631	REACT:R-HSA-382551	Transmembrane transport of small molecules	60.3	anterior cingulate cortex, supragenual-ventral
RAB11A	11	0	457	1774	0.16850199354471235	0.13463331476318047	0.0	0.8005471206040631	REACT:R-HSA-382551	Transmembrane transport of small molecules	118.2	anterior cochlear nucleus, ventral
RAB11A	11	0	457	1774	0.16850199354471235	0.13463331476318047	0.0	0.8005471206040631	REACT:R-HSA-382551	Transmembrane transport of small molecules	118.5	anterior funiculus (white matter)
RAB11A	11	0	457	1774	0.16850199354471235	0.13463331476318047	0.0	0.8005471206040631	REACT:R-HSA-382551	Transmembrane transport of small molecules	99.5	anterior insular cortex, dorsal
RAB11A	11	0	457	1774	0.16850199354471235	0.13463331476318047	0.0	0.8005471206040631	REACT:R-HSA-382551	Transmembrane transport of small molecules	120.1	anterior insular cortex, ventral
RAB11A	11	0	457	1774	0.16850199354471235	0.13463331476318047	0.0	0.8005471206040631	REACT:R-HSA-382551	Transmembrane transport of small molecules	112.3	anterior thalamic nucleus, ventral
RAB11A	11	0	457	1774	0.16850199354471235	0.13463331476318047	0.0	0.8005471206040631	REACT:R-HSA-382551	Transmembrane transport of small molecules	186.7	arcuate nucleus
RAB11A	11	0	457	1774	0.16850199354471235	0.13463331476318047	0.0	0.8005471206040631	REACT:R-HSA-382551	Transmembrane transport of small molecules	76.3	area parastriata, inferior
RAB11A	11	0	457	1774	0.16850199354471235	0.13463331476318047	0.0	0.8005471206040631	REACT:R-HSA-382551	Transmembrane transport of small molecules	96.2	area parastriata, parietal
RAB11A	11	0	457	1774	0.16850199354471235	0.13463331476318047	0.0	0.8005471206040631	REACT:R-HSA-382551	Transmembrane transport of small molecules	78.6	area parastriata, superior
RAB11A	11	0	457	1774	0.16850199354471235	0.13463331476318047	0.0	0.8005471206040631	REACT:R-HSA-382551	Transmembrane transport of small molecules	92.3	area parastriata, temporal
RAB11A	11	0	457	1774	0.16850199354471235	0.13463331476318047	0.0	0.8005471206040631	REACT:R-HSA-382551	Transmembrane transport of small molecules	84.0	area postrema
RAB11A	11	0	457	1774	0.16850199354471235	0.13463331476318047	0.0	0.8005471206040631	REACT:R-HSA-382551	Transmembrane transport of small molecules	94.6	area striata
RAB11A	11	0	457	1774	0.16850199354471235	0.13463331476318047	0.0	0.8005471206040631	REACT:R-HSA-382551	Transmembrane transport of small molecules	100.4	area striata (white matter)
RAB11A	11	0	457	1774	0.16850199354471235	0.13463331476318047	0.0	0.8005471206040631	REACT:R-HSA-382551	Transmembrane transport of small molecules	77.2	basal amygdala
RAB11A	11	0	457	1774	0.16850199354471235	0.13463331476318047	0.0	0.8005471206040631	REACT:R-HSA-382551	Transmembrane transport of small molecules	103.0	caudate nucleus
RAB11A	11	0	457	1774	0.16850199354471235	0.13463331476318047	0.0	0.8005471206040631	REACT:R-HSA-382551	Transmembrane transport of small molecules	86.2	central amygdala
RAB11A	11	0	457	1774	0.16850199354471235	0.13463331476318047	0.0	0.8005471206040631	REACT:R-HSA-382551	Transmembrane transport of small molecules	136.8	centromedial thalamic nucleus
RAB11A	11	0	457	1774	0.16850199354471235	0.13463331476318047	0.0	0.8005471206040631	REACT:R-HSA-382551	Transmembrane transport of small molecules	136.7	cerebellar cortex
RAB11A	11	0	457	1774	0.16850199354471235	0.13463331476318047	0.0	0.8005471206040631	REACT:R-HSA-382551	Transmembrane transport of small molecules	140.8	cerebellar nuclei
RAB11A	11	0	457	1774	0.16850199354471235	0.13463331476318047	0.0	0.8005471206040631	REACT:R-HSA-382551	Transmembrane transport of small molecules	109.0	cerebellar white matter
RAB11A	11	0	457	1774	0.16850199354471235	0.13463331476318047	0.0	0.8005471206040631	REACT:R-HSA-382551	Transmembrane transport of small molecules	107.3	cervical spinal cord, central gray
RAB11A	11	0	457	1774	0.16850199354471235	0.13463331476318047	0.0	0.8005471206040631	REACT:R-HSA-382551	Transmembrane transport of small molecules	104.1	cervical spinal cord, dorsal horn
RAB11A	11	0	457	1774	0.16850199354471235	0.13463331476318047	0.0	0.8005471206040631	REACT:R-HSA-382551	Transmembrane transport of small molecules	83.5	cervical spinal cord, ventral horn
RAB11A	11	0	457	1774	0.16850199354471235	0.13463331476318047	0.0	0.8005471206040631	REACT:R-HSA-382551	Transmembrane transport of small molecules	68.2	choroid plexus
RAB11A	11	0	457	1774	0.16850199354471235	0.13463331476318047	0.0	0.8005471206040631	REACT:R-HSA-382551	Transmembrane transport of small molecules	88.9	claustrum
RAB11A	11	0	457	1774	0.16850199354471235	0.13463331476318047	0.0	0.8005471206040631	REACT:R-HSA-382551	Transmembrane transport of small molecules	112.6	corpus callosum, genu (white matter)
RAB11A	11	0	457	1774	0.16850199354471235	0.13463331476318047	0.0	0.8005471206040631	REACT:R-HSA-382551	Transmembrane transport of small molecules	111.0	corpus callosum, splenium (white matter)
RAB11A	11	0	457	1774	0.16850199354471235	0.13463331476318047	0.0	0.8005471206040631	REACT:R-HSA-382551	Transmembrane transport of small molecules	89.5	corticomedial amygdala
RAB11A	11	0	457	1774	0.16850199354471235	0.13463331476318047	0.0	0.8005471206040631	REACT:R-HSA-382551	Transmembrane transport of small molecules	139.2	cuneiform nucleus
RAB11A	11	0	457	1774	0.16850199354471235	0.13463331476318047	0.0	0.8005471206040631	REACT:R-HSA-382551	Transmembrane transport of small molecules	102.6	dentate gyrus
RAB11A	11	0	457	1774	0.16850199354471235	0.13463331476318047	0.0	0.8005471206040631	REACT:R-HSA-382551	Transmembrane transport of small molecules	86.2	dorsal cochlear nucleus
RAB11A	11	0	457	1774	0.16850199354471235	0.13463331476318047	0.0	0.8005471206040631	REACT:R-HSA-382551	Transmembrane transport of small molecules	80.5	dorsal funiculus (white matter)
RAB11A	11	0	457	1774	0.16850199354471235	0.13463331476318047	0.0	0.8005471206040631	REACT:R-HSA-382551	Transmembrane transport of small molecules	138.3	dorsal medullary reticular nucleus
RAB11A	11	0	457	1774	0.16850199354471235	0.13463331476318047	0.0	0.8005471206040631	REACT:R-HSA-382551	Transmembrane transport of small molecules	101.2	dorsal motor vagal complex
RAB11A	11	0	457	1774	0.16850199354471235	0.13463331476318047	0.0	0.8005471206040631	REACT:R-HSA-382551	Transmembrane transport of small molecules	194.3	dorsal raphe nucleus
RAB11A	11	0	457	1774	0.16850199354471235	0.13463331476318047	0.0	0.8005471206040631	REACT:R-HSA-382551	Transmembrane transport of small molecules	97.7	dorsal tegmental nucleus
RAB11A	11	0	457	1774	0.16850199354471235	0.13463331476318047	0.0	0.8005471206040631	REACT:R-HSA-382551	Transmembrane transport of small molecules	127.0	dorsolateral tegmental area
RAB11A	11	0	457	1774	0.16850199354471235	0.13463331476318047	0.0	0.8005471206040631	REACT:R-HSA-382551	Transmembrane transport of small molecules	201.4	dorsomedial nucleus
RAB11A	11	0	457	1774	0.16850199354471235	0.13463331476318047	0.0	0.8005471206040631	REACT:R-HSA-382551	Transmembrane transport of small molecules	112.7	entorhinal gyrus
RAB11A	11	0	457	1774	0.16850199354471235	0.13463331476318047	0.0	0.8005471206040631	REACT:R-HSA-382551	Transmembrane transport of small molecules	136.9	flocculonodular lobe
RAB11A	11	0	457	1774	0.16850199354471235	0.13463331476318047	0.0	0.8005471206040631	REACT:R-HSA-382551	Transmembrane transport of small molecules	64.3	frontal eye field
RAB11A	11	0	457	1774	0.16850199354471235	0.13463331476318047	0.0	0.8005471206040631	REACT:R-HSA-382551	Transmembrane transport of small molecules	118.4	frontal operculum
RAB11A	11	0	457	1774	0.16850199354471235	0.13463331476318047	0.0	0.8005471206040631	REACT:R-HSA-382551	Transmembrane transport of small molecules	117.0	fusiform gyrus
RAB11A	11	0	457	1774	0.16850199354471235	0.13463331476318047	0.0	0.8005471206040631	REACT:R-HSA-382551	Transmembrane transport of small molecules	104.5	gigantocellular reticular nuclei, medullary
RAB11A	11	0	457	1774	0.16850199354471235	0.13463331476318047	0.0	0.8005471206040631	REACT:R-HSA-382551	Transmembrane transport of small molecules	119.1	gigantocellular reticular nuclei, pars
RAB11A	11	0	457	1774	0.16850199354471235	0.13463331476318047	0.0	0.8005471206040631	REACT:R-HSA-382551	Transmembrane transport of small molecules	77.1	globus pallidus, externus
RAB11A	11	0	457	1774	0.16850199354471235	0.13463331476318047	0.0	0.8005471206040631	REACT:R-HSA-382551	Transmembrane transport of small molecules	88.8	globus pallidus, internus
RAB11A	11	0	457	1774	0.16850199354471235	0.13463331476318047	0.0	0.8005471206040631	REACT:R-HSA-382551	Transmembrane transport of small molecules	128.0	habenula
RAB11A	11	0	457	1774	0.16850199354471235	0.13463331476318047	0.0	0.8005471206040631	REACT:R-HSA-382551	Transmembrane transport of small molecules	106.9	hippocampus
RAB11A	11	0	457	1774	0.16850199354471235	0.13463331476318047	0.0	0.8005471206040631	REACT:R-HSA-382551	Transmembrane transport of small molecules	139.9	hippocampus, CA1
RAB11A	11	0	457	1774	0.16850199354471235	0.13463331476318047	0.0	0.8005471206040631	REACT:R-HSA-382551	Transmembrane transport of small molecules	127.1	hippocampus, CA2
RAB11A	11	0	457	1774	0.16850199354471235	0.13463331476318047	0.0	0.8005471206040631	REACT:R-HSA-382551	Transmembrane transport of small molecules	100.9	hippocampus, CA3
RAB11A	11	0	457	1774	0.16850199354471235	0.13463331476318047	0.0	0.8005471206040631	REACT:R-HSA-382551	Transmembrane transport of small molecules	168.3	inferior colliculus
RAB11A	11	0	457	1774	0.16850199354471235	0.13463331476318047	0.0	0.8005471206040631	REACT:R-HSA-382551	Transmembrane transport of small molecules	84.3	inferior frontal gyrus, opercular
RAB11A	11	0	457	1774	0.16850199354471235	0.13463331476318047	0.0	0.8005471206040631	REACT:R-HSA-382551	Transmembrane transport of small molecules	70.3	inferior olive
RAB11A	11	0	457	1774	0.16850199354471235	0.13463331476318047	0.0	0.8005471206040631	REACT:R-HSA-382551	Transmembrane transport of small molecules	75.4	inferior parietal lobule
RAB11A	11	0	457	1774	0.16850199354471235	0.13463331476318047	0.0	0.8005471206040631	REACT:R-HSA-382551	Transmembrane transport of small molecules	126.4	inferior temporal gyrus
RAB11A	11	0	457	1774	0.16850199354471235	0.13463331476318047	0.0	0.8005471206040631	REACT:R-HSA-382551	Transmembrane transport of small molecules	86.2	intraparietal deep sulcus
RAB11A	11	0	457	1774	0.16850199354471235	0.13463331476318047	0.0	0.8005471206040631	REACT:R-HSA-382551	Transmembrane transport of small molecules	129.2	Kolliker-Fuse nucleus
RAB11A	11	0	457	1774	0.16850199354471235	0.13463331476318047	0.0	0.8005471206040631	REACT:R-HSA-382551	Transmembrane transport of small molecules	70.7	lateral amygdala
RAB11A	11	0	457	1774	0.16850199354471235	0.13463331476318047	0.0	0.8005471206040631	REACT:R-HSA-382551	Transmembrane transport of small molecules	99.9	lateral funiculus (white matter)
RAB11A	11	0	457	1774	0.16850199354471235	0.13463331476318047	0.0	0.8005471206040631	REACT:R-HSA-382551	Transmembrane transport of small molecules	93.1	lateral geniculate body
RAB11A	11	0	457	1774	0.16850199354471235	0.13463331476318047	0.0	0.8005471206040631	REACT:R-HSA-382551	Transmembrane transport of small molecules	145.9	lateral hypothalamic area
RAB11A	11	0	457	1774	0.16850199354471235	0.13463331476318047	0.0	0.8005471206040631	REACT:R-HSA-382551	Transmembrane transport of small molecules	134.5	lateral lemniscal nuclei
RAB11A	11	0	457	1774	0.16850199354471235	0.13463331476318047	0.0	0.8005471206040631	REACT:R-HSA-382551	Transmembrane transport of small molecules	108.6	lateral medullary reticular nucleus
RAB11A	11	0	457	1774	0.16850199354471235	0.13463331476318047	0.0	0.8005471206040631	REACT:R-HSA-382551	Transmembrane transport of small molecules	146.7	lateral parabrachial nucleus
RAB11A	11	0	457	1774	0.16850199354471235	0.13463331476318047	0.0	0.8005471206040631	REACT:R-HSA-382551	Transmembrane transport of small molecules	73.3	lateral thalamic nuclei
RAB11A	11	0	457	1774	0.16850199354471235	0.13463331476318047	0.0	0.8005471206040631	REACT:R-HSA-382551	Transmembrane transport of small molecules	142.3	lateral vestibular nucleus
RAB11A	11	0	457	1774	0.16850199354471235	0.13463331476318047	0.0	0.8005471206040631	REACT:R-HSA-382551	Transmembrane transport of small molecules	112.8	lingual gyrus
RAB11A	11	0	457	1774	0.16850199354471235	0.13463331476318047	0.0	0.8005471206040631	REACT:R-HSA-382551	Transmembrane transport of small molecules	191.4	locus coeruleus
RAB11A	11	0	457	1774	0.16850199354471235	0.13463331476318047	0.0	0.8005471206040631	REACT:R-HSA-382551	Transmembrane transport of small molecules	158.3	mammillary body
RAB11A	11	0	457	1774	0.16850199354471235	0.13463331476318047	0.0	0.8005471206040631	REACT:R-HSA-382551	Transmembrane transport of small molecules	110.8	medial dorsal thalamic nucleus
RAB11A	11	0	457	1774	0.16850199354471235	0.13463331476318047	0.0	0.8005471206040631	REACT:R-HSA-382551	Transmembrane transport of small molecules	92.0	medial geniculate body
RAB11A	11	0	457	1774	0.16850199354471235	0.13463331476318047	0.0	0.8005471206040631	REACT:R-HSA-382551	Transmembrane transport of small molecules	112.2	medial olivary nucleus
RAB11A	11	0	457	1774	0.16850199354471235	0.13463331476318047	0.0	0.8005471206040631	REACT:R-HSA-382551	Transmembrane transport of small molecules	131.0	medial parabrachial nucleus
RAB11A	11	0	457	1774	0.16850199354471235	0.13463331476318047	0.0	0.8005471206040631	REACT:R-HSA-382551	Transmembrane transport of small molecules	123.4	medial periolivary nuclei
RAB11A	11	0	457	1774	0.16850199354471235	0.13463331476318047	0.0	0.8005471206040631	REACT:R-HSA-382551	Transmembrane transport of small molecules	125.7	medial vestibular nucleus
RAB11A	11	0	457	1774	0.16850199354471235	0.13463331476318047	0.0	0.8005471206040631	REACT:R-HSA-382551	Transmembrane transport of small molecules	184.3	median raphe nucleus
RAB11A	11	0	457	1774	0.16850199354471235	0.13463331476318047	0.0	0.8005471206040631	REACT:R-HSA-382551	Transmembrane transport of small molecules	59.3	middle cingulate cortex
RAB11A	11	0	457	1774	0.16850199354471235	0.13463331476318047	0.0	0.8005471206040631	REACT:R-HSA-382551	Transmembrane transport of small molecules	121.7	middle temporal gyrus
RAB11A	11	0	457	1774	0.16850199354471235	0.13463331476318047	0.0	0.8005471206040631	REACT:R-HSA-382551	Transmembrane transport of small molecules	97.4	motor facial nucleus
RAB11A	11	0	457	1774	0.16850199354471235	0.13463331476318047	0.0	0.8005471206040631	REACT:R-HSA-382551	Transmembrane transport of small molecules	121.3	motor hypoglossal nucleus
RAB11A	11	0	457	1774	0.16850199354471235	0.13463331476318047	0.0	0.8005471206040631	REACT:R-HSA-382551	Transmembrane transport of small molecules	94.4	motor trigeminal nucleus
RAB11A	11	0	457	1774	0.16850199354471235	0.13463331476318047	0.0	0.8005471206040631	REACT:R-HSA-382551	Transmembrane transport of small molecules	148.2	nuclei of the trapezoid body
RAB11A	11	0	457	1774	0.16850199354471235	0.13463331476318047	0.0	0.8005471206040631	REACT:R-HSA-382551	Transmembrane transport of small molecules	123.2	nucleus accumbens
RAB11A	11	0	457	1774	0.16850199354471235	0.13463331476318047	0.0	0.8005471206040631	REACT:R-HSA-382551	Transmembrane transport of small molecules	131.7	nucleus ambiguus
RAB11A	11	0	457	1774	0.16850199354471235	0.13463331476318047	0.0	0.8005471206040631	REACT:R-HSA-382551	Transmembrane transport of small molecules	64.9	nucleus basalis of Meynert
RAB11A	11	0	457	1774	0.16850199354471235	0.13463331476318047	0.0	0.8005471206040631	REACT:R-HSA-382551	Transmembrane transport of small molecules	76.6	nucleus cuneatus
RAB11A	11	0	457	1774	0.16850199354471235	0.13463331476318047	0.0	0.8005471206040631	REACT:R-HSA-382551	Transmembrane transport of small molecules	52.2	nucleus gracilis
RAB11A	11	0	457	1774	0.16850199354471235	0.13463331476318047	0.0	0.8005471206040631	REACT:R-HSA-382551	Transmembrane transport of small molecules	182.0	nucleus of the diagonal band
RAB11A	11	0	457	1774	0.16850199354471235	0.13463331476318047	0.0	0.8005471206040631	REACT:R-HSA-382551	Transmembrane transport of small molecules	117.4	nucleus raphe magnus
RAB11A	11	0	457	1774	0.16850199354471235	0.13463331476318047	0.0	0.8005471206040631	REACT:R-HSA-382551	Transmembrane transport of small molecules	116.4	nucleus raphe obscurus
RAB11A	11	0	457	1774	0.16850199354471235	0.13463331476318047	0.0	0.8005471206040631	REACT:R-HSA-382551	Transmembrane transport of small molecules	138.3	nucleus raphe pallidus
RAB11A	11	0	457	1774	0.16850199354471235	0.13463331476318047	0.0	0.8005471206040631	REACT:R-HSA-382551	Transmembrane transport of small molecules	96.7	nucleus reuniens
RAB11A	11	0	457	1774	0.16850199354471235	0.13463331476318047	0.0	0.8005471206040631	REACT:R-HSA-382551	Transmembrane transport of small molecules	89.5	nucleus rhomboideus
RAB11A	11	0	457	1774	0.16850199354471235	0.13463331476318047	0.0	0.8005471206040631	REACT:R-HSA-382551	Transmembrane transport of small molecules	121.8	nucleus tractus solitarii
RAB11A	11	0	457	1774	0.16850199354471235	0.13463331476318047	0.0	0.8005471206040631	REACT:R-HSA-382551	Transmembrane transport of small molecules	82.6	occipital cortex
RAB11A	11	0	457	1774	0.16850199354471235	0.13463331476318047	0.0	0.8005471206040631	REACT:R-HSA-382551	Transmembrane transport of small molecules	81.9	occipital cortex (white matter)
RAB11A	11	0	457	1774	0.16850199354471235	0.13463331476318047	0.0	0.8005471206040631	REACT:R-HSA-382551	Transmembrane transport of small molecules	115.0	olfactory area
RAB11A	11	0	457	1774	0.16850199354471235	0.13463331476318047	0.0	0.8005471206040631	REACT:R-HSA-382551	Transmembrane transport of small molecules	114.6	olfactory tubercle
RAB11A	11	0	457	1774	0.16850199354471235	0.13463331476318047	0.0	0.8005471206040631	REACT:R-HSA-382551	Transmembrane transport of small molecules	74.1	orbitofrontal gyrus, anterior
RAB11A	11	0	457	1774	0.16850199354471235	0.13463331476318047	0.0	0.8005471206040631	REACT:R-HSA-382551	Transmembrane transport of small molecules	82.1	paracentral lobule, anterior
RAB11A	11	0	457	1774	0.16850199354471235	0.13463331476318047	0.0	0.8005471206040631	REACT:R-HSA-382551	Transmembrane transport of small molecules	63.3	paracentral lobule, posterior
RAB11A	11	0	457	1774	0.16850199354471235	0.13463331476318047	0.0	0.8005471206040631	REACT:R-HSA-382551	Transmembrane transport of small molecules	100.0	parahippocampal cortex
RAB11A	11	0	457	1774	0.16850199354471235	0.13463331476318047	0.0	0.8005471206040631	REACT:R-HSA-382551	Transmembrane transport of small molecules	135.7	parahippocampal cortex (white matter)
RAB11A	11	0	457	1774	0.16850199354471235	0.13463331476318047	0.0	0.8005471206040631	REACT:R-HSA-382551	Transmembrane transport of small molecules	165.0	paramedian reticular nucleus
RAB11A	11	0	457	1774	0.16850199354471235	0.13463331476318047	0.0	0.8005471206040631	REACT:R-HSA-382551	Transmembrane transport of small molecules	121.1	paraventricular nucleus
RAB11A	11	0	457	1774	0.16850199354471235	0.13463331476318047	0.0	0.8005471206040631	REACT:R-HSA-382551	Transmembrane transport of small molecules	50.8	parietal operculum
RAB11A	11	0	457	1774	0.16850199354471235	0.13463331476318047	0.0	0.8005471206040631	REACT:R-HSA-382551	Transmembrane transport of small molecules	107.0	parieto-insular cortex
RAB11A	11	0	457	1774	0.16850199354471235	0.13463331476318047	0.0	0.8005471206040631	REACT:R-HSA-382551	Transmembrane transport of small molecules	84.8	parieto-occipital transitional area
RAB11A	11	0	457	1774	0.16850199354471235	0.13463331476318047	0.0	0.8005471206040631	REACT:R-HSA-382551	Transmembrane transport of small molecules	95.7	parieto-temporal junction (white matter)
RAB11A	11	0	457	1774	0.16850199354471235	0.13463331476318047	0.0	0.8005471206040631	REACT:R-HSA-382551	Transmembrane transport of small molecules	114.9	parvicellular reticular nuclei
RAB11A	11	0	457	1774	0.16850199354471235	0.13463331476318047	0.0	0.8005471206040631	REACT:R-HSA-382551	Transmembrane transport of small molecules	136.1	parvicellular reticular nuclei, medullary
RAB11A	11	0	457	1774	0.16850199354471235	0.13463331476318047	0.0	0.8005471206040631	REACT:R-HSA-382551	Transmembrane transport of small molecules	141.2	pedunculopontine tegmental nucleus
RAB11A	11	0	457	1774	0.16850199354471235	0.13463331476318047	0.0	0.8005471206040631	REACT:R-HSA-382551	Transmembrane transport of small molecules	166.2	periaquaductal grey, anterior
RAB11A	11	0	457	1774	0.16850199354471235	0.13463331476318047	0.0	0.8005471206040631	REACT:R-HSA-382551	Transmembrane transport of small molecules	166.5	periaquaductal grey, dorsal
RAB11A	11	0	457	1774	0.16850199354471235	0.13463331476318047	0.0	0.8005471206040631	REACT:R-HSA-382551	Transmembrane transport of small molecules	143.2	periaquaductal grey, lateral
RAB11A	11	0	457	1774	0.16850199354471235	0.13463331476318047	0.0	0.8005471206040631	REACT:R-HSA-382551	Transmembrane transport of small molecules	169.3	perirhinal gyrus
RAB11A	11	0	457	1774	0.16850199354471235	0.13463331476318047	0.0	0.8005471206040631	REACT:R-HSA-382551	Transmembrane transport of small molecules	156.9	peritrigeminal nucleus
RAB11A	11	0	457	1774	0.16850199354471235	0.13463331476318047	0.0	0.8005471206040631	REACT:R-HSA-382551	Transmembrane transport of small molecules	87.6	piriform cortex
RAB11A	11	0	457	1774	0.16850199354471235	0.13463331476318047	0.0	0.8005471206040631	REACT:R-HSA-382551	Transmembrane transport of small molecules	152.5	pontine nuclei
RAB11A	11	0	457	1774	0.16850199354471235	0.13463331476318047	0.0	0.8005471206040631	REACT:R-HSA-382551	Transmembrane transport of small molecules	193.7	pontine raphe nucleus
RAB11A	11	0	457	1774	0.16850199354471235	0.13463331476318047	0.0	0.8005471206040631	REACT:R-HSA-382551	Transmembrane transport of small molecules	40.4	postcentral gyrus
RAB11A	11	0	457	1774	0.16850199354471235	0.13463331476318047	0.0	0.8005471206040631	REACT:R-HSA-382551	Transmembrane transport of small molecules	91.8	postcentral gyrus, dorsal
RAB11A	11	0	457	1774	0.16850199354471235	0.13463331476318047	0.0	0.8005471206040631	REACT:R-HSA-382551	Transmembrane transport of small molecules	100.8	postcentral gyrus, middle
RAB11A	11	0	457	1774	0.16850199354471235	0.13463331476318047	0.0	0.8005471206040631	REACT:R-HSA-382551	Transmembrane transport of small molecules	80.1	postcentral gyrus, ventral
RAB11A	11	0	457	1774	0.16850199354471235	0.13463331476318047	0.0	0.8005471206040631	REACT:R-HSA-382551	Transmembrane transport of small molecules	38.5	posterior cingulate cortex
RAB11A	11	0	457	1774	0.16850199354471235	0.13463331476318047	0.0	0.8005471206040631	REACT:R-HSA-382551	Transmembrane transport of small molecules	52.3	posterior cingulate cortex, dorsal
RAB11A	11	0	457	1774	0.16850199354471235	0.13463331476318047	0.0	0.8005471206040631	REACT:R-HSA-382551	Transmembrane transport of small molecules	69.8	posterior cingulate cortex, ventral
RAB11A	11	0	457	1774	0.16850199354471235	0.13463331476318047	0.0	0.8005471206040631	REACT:R-HSA-382551	Transmembrane transport of small molecules	97.8	posterior insular cortex
RAB11A	11	0	457	1774	0.16850199354471235	0.13463331476318047	0.0	0.8005471206040631	REACT:R-HSA-382551	Transmembrane transport of small molecules	66.8	posterior thalamic nucleus
RAB11A	11	0	457	1774	0.16850199354471235	0.13463331476318047	0.0	0.8005471206040631	REACT:R-HSA-382551	Transmembrane transport of small molecules	127.5	posteroventral cochlear nucleus
RAB11A	11	0	457	1774	0.16850199354471235	0.13463331476318047	0.0	0.8005471206040631	REACT:R-HSA-382551	Transmembrane transport of small molecules	35.1	precentral gyrus
RAB11A	11	0	457	1774	0.16850199354471235	0.13463331476318047	0.0	0.8005471206040631	REACT:R-HSA-382551	Transmembrane transport of small molecules	57.0	precentral gyrus, dorsal
RAB11A	11	0	457	1774	0.16850199354471235	0.13463331476318047	0.0	0.8005471206040631	REACT:R-HSA-382551	Transmembrane transport of small molecules	96.3	precentral gyrus, middle
RAB11A	11	0	457	1774	0.16850199354471235	0.13463331476318047	0.0	0.8005471206040631	REACT:R-HSA-382551	Transmembrane transport of small molecules	60.8	precentral gyrus, ventral
RAB11A	11	0	457	1774	0.16850199354471235	0.13463331476318047	0.0	0.8005471206040631	REACT:R-HSA-382551	Transmembrane transport of small molecules	78.3	precuneus
RAB11A	11	0	457	1774	0.16850199354471235	0.13463331476318047	0.0	0.8005471206040631	REACT:R-HSA-382551	Transmembrane transport of small molecules	86.7	premotor cortex, dorsal
RAB11A	11	0	457	1774	0.16850199354471235	0.13463331476318047	0.0	0.8005471206040631	REACT:R-HSA-382551	Transmembrane transport of small molecules	90.4	premotor cortex, ventral
RAB11A	11	0	457	1774	0.16850199354471235	0.13463331476318047	0.0	0.8005471206040631	REACT:R-HSA-382551	Transmembrane transport of small molecules	168.9	preoptic area
RAB11A	11	0	457	1774	0.16850199354471235	0.13463331476318047	0.0	0.8005471206040631	REACT:R-HSA-382551	Transmembrane transport of small molecules	136.9	prepositus hypoglossal nucleus
RAB11A	11	0	457	1774	0.16850199354471235	0.13463331476318047	0.0	0.8005471206040631	REACT:R-HSA-382551	Transmembrane transport of small molecules	153.0	pretectal area
RAB11A	11	0	457	1774	0.16850199354471235	0.13463331476318047	0.0	0.8005471206040631	REACT:R-HSA-382551	Transmembrane transport of small molecules	137.2	principal sensory trigeminal nucleus
RAB11A	11	0	457	1774	0.16850199354471235	0.13463331476318047	0.0	0.8005471206040631	REACT:R-HSA-382551	Transmembrane transport of small molecules	115.2	pulvinar
RAB11A	11	0	457	1774	0.16850199354471235	0.13463331476318047	0.0	0.8005471206040631	REACT:R-HSA-382551	Transmembrane transport of small molecules	98.7	putamen
RAB11A	11	0	457	1774	0.16850199354471235	0.13463331476318047	0.0	0.8005471206040631	REACT:R-HSA-382551	Transmembrane transport of small molecules	123.9	red nucleus
RAB11A	11	0	457	1774	0.16850199354471235	0.13463331476318047	0.0	0.8005471206040631	REACT:R-HSA-382551	Transmembrane transport of small molecules	91.4	reticular pontine nucleus, caudal
RAB11A	11	0	457	1774	0.16850199354471235	0.13463331476318047	0.0	0.8005471206040631	REACT:R-HSA-382551	Transmembrane transport of small molecules	134.7	reticular pontine nucleus, oral
RAB11A	11	0	457	1774	0.16850199354471235	0.13463331476318047	0.0	0.8005471206040631	REACT:R-HSA-382551	Transmembrane transport of small molecules	91.1	reticulotegmental nucleus
RAB11A	11	0	457	1774	0.16850199354471235	0.13463331476318047	0.0	0.8005471206040631	REACT:R-HSA-382551	Transmembrane transport of small molecules	118.2	retrosplenial cortex
RAB11A	11	0	457	1774	0.16850199354471235	0.13463331476318047	0.0	0.8005471206040631	REACT:R-HSA-382551	Transmembrane transport of small molecules	144.8	septal nuclei
RAB11A	11	0	457	1774	0.16850199354471235	0.13463331476318047	0.0	0.8005471206040631	REACT:R-HSA-382551	Transmembrane transport of small molecules	38.1	somatomor cortex, precentral gyrus (white matter)
RAB11A	11	0	457	1774	0.16850199354471235	0.13463331476318047	0.0	0.8005471206040631	REACT:R-HSA-382551	Transmembrane transport of small molecules	47.0	somatosensory cortex, postcentral gyrus, ventral (white matter)
RAB11A	11	0	457	1774	0.16850199354471235	0.13463331476318047	0.0	0.8005471206040631	REACT:R-HSA-382551	Transmembrane transport of small molecules	87.6	spinal trigeminal nucleus, caudal
RAB11A	11	0	457	1774	0.16850199354471235	0.13463331476318047	0.0	0.8005471206040631	REACT:R-HSA-382551	Transmembrane transport of small molecules	151.0	spinal trigeminal nucleus, interpolar
RAB11A	11	0	457	1774	0.16850199354471235	0.13463331476318047	0.0	0.8005471206040631	REACT:R-HSA-382551	Transmembrane transport of small molecules	153.5	spinal trigeminal nucleus, oral
RAB11A	11	0	457	1774	0.16850199354471235	0.13463331476318047	0.0	0.8005471206040631	REACT:R-HSA-382551	Transmembrane transport of small molecules	115.3	spinal vestibular nucleus
RAB11A	11	0	457	1774	0.16850199354471235	0.13463331476318047	0.0	0.8005471206040631	REACT:R-HSA-382551	Transmembrane transport of small molecules	140.3	stria terminalis, bed nucleus
RAB11A	11	0	457	1774	0.16850199354471235	0.13463331476318047	0.0	0.8005471206040631	REACT:R-HSA-382551	Transmembrane transport of small molecules	78.8	subcentral gyrus, S2
RAB11A	11	0	457	1774	0.16850199354471235	0.13463331476318047	0.0	0.8005471206040631	REACT:R-HSA-382551	Transmembrane transport of small molecules	130.1	subcoeruleus area
RAB11A	11	0	457	1774	0.16850199354471235	0.13463331476318047	0.0	0.8005471206040631	REACT:R-HSA-382551	Transmembrane transport of small molecules	108.0	subiculum
RAB11A	11	0	457	1774	0.16850199354471235	0.13463331476318047	0.0	0.8005471206040631	REACT:R-HSA-382551	Transmembrane transport of small molecules	151.2	substantia nigra
RAB11A	11	0	457	1774	0.16850199354471235	0.13463331476318047	0.0	0.8005471206040631	REACT:R-HSA-382551	Transmembrane transport of small molecules	105.2	subthalamic nucleus
RAB11A	11	0	457	1774	0.16850199354471235	0.13463331476318047	0.0	0.8005471206040631	REACT:R-HSA-382551	Transmembrane transport of small molecules	142.0	superior colliculus
RAB11A	11	0	457	1774	0.16850199354471235	0.13463331476318047	0.0	0.8005471206040631	REACT:R-HSA-382551	Transmembrane transport of small molecules	123.8	superior olive
RAB11A	11	0	457	1774	0.16850199354471235	0.13463331476318047	0.0	0.8005471206040631	REACT:R-HSA-382551	Transmembrane transport of small molecules	106.7	superior parietal lobule
RAB11A	11	0	457	1774	0.16850199354471235	0.13463331476318047	0.0	0.8005471206040631	REACT:R-HSA-382551	Transmembrane transport of small molecules	117.7	superior temporal gyrus
RAB11A	11	0	457	1774	0.16850199354471235	0.13463331476318047	0.0	0.8005471206040631	REACT:R-HSA-382551	Transmembrane transport of small molecules	123.8	superior vestibular nucleus
RAB11A	11	0	457	1774	0.16850199354471235	0.13463331476318047	0.0	0.8005471206040631	REACT:R-HSA-382551	Transmembrane transport of small molecules	63.9	supplementary motor cortex
RAB11A	11	0	457	1774	0.16850199354471235	0.13463331476318047	0.0	0.8005471206040631	REACT:R-HSA-382551	Transmembrane transport of small molecules	103.9	supramarginal gyrus
RAB11A	11	0	457	1774	0.16850199354471235	0.13463331476318047	0.0	0.8005471206040631	REACT:R-HSA-382551	Transmembrane transport of small molecules	153.0	supraoptic nucleus
RAB11A	11	0	457	1774	0.16850199354471235	0.13463331476318047	0.0	0.8005471206040631	REACT:R-HSA-382551	Transmembrane transport of small molecules	133.4	temporal pole
RAB11A	11	0	457	1774	0.16850199354471235	0.13463331476318047	0.0	0.8005471206040631	REACT:R-HSA-382551	Transmembrane transport of small molecules	83.4	temporal white matter
RAB11A	11	0	457	1774	0.16850199354471235	0.13463331476318047	0.0	0.8005471206040631	REACT:R-HSA-382551	Transmembrane transport of small molecules	84.3	temporo-insular cortex, parainsular gyrus
RAB11A	11	0	457	1774	0.16850199354471235	0.13463331476318047	0.0	0.8005471206040631	REACT:R-HSA-382551	Transmembrane transport of small molecules	158.9	temporo-occipital transitional zone
RAB11A	11	0	457	1774	0.16850199354471235	0.13463331476318047	0.0	0.8005471206040631	REACT:R-HSA-382551	Transmembrane transport of small molecules	127.2	transversal temporal gyrus, anterior
RAB11A	11	0	457	1774	0.16850199354471235	0.13463331476318047	0.0	0.8005471206040631	REACT:R-HSA-382551	Transmembrane transport of small molecules	108.9	transversal temporal gyrus, posterior
RAB11A	11	0	457	1774	0.16850199354471235	0.13463331476318047	0.0	0.8005471206040631	REACT:R-HSA-382551	Transmembrane transport of small molecules	119.6	ventral medullary reticular nucleus
RAB11A	11	0	457	1774	0.16850199354471235	0.13463331476318047	0.0	0.8005471206040631	REACT:R-HSA-382551	Transmembrane transport of small molecules	149.4	ventral periolivary nuclei
RAB11A	11	0	457	1774	0.16850199354471235	0.13463331476318047	0.0	0.8005471206040631	REACT:R-HSA-382551	Transmembrane transport of small molecules	83.1	ventral posterolateral thalamic nucleus
RAB11A	11	0	457	1774	0.16850199354471235	0.13463331476318047	0.0	0.8005471206040631	REACT:R-HSA-382551	Transmembrane transport of small molecules	92.9	ventral posteromedial thalamic nucleus
RAB11A	11	0	457	1774	0.16850199354471235	0.13463331476318047	0.0	0.8005471206040631	REACT:R-HSA-382551	Transmembrane transport of small molecules	180.3	ventral tegmental area
RAB11A	11	0	457	1774	0.16850199354471235	0.13463331476318047	0.0	0.8005471206040631	REACT:R-HSA-382551	Transmembrane transport of small molecules	114.2	ventral thalamic nuclei
RAB11A	11	0	457	1774	0.16850199354471235	0.13463331476318047	0.0	0.8005471206040631	REACT:R-HSA-382551	Transmembrane transport of small molecules	135.5	ventrolateral medulla, A1-C1 cell groups
RAB11A	11	0	457	1774	0.16850199354471235	0.13463331476318047	0.0	0.8005471206040631	REACT:R-HSA-382551	Transmembrane transport of small molecules	101.9	ventrolateral tegmental area, A5 NE cell group
RAB11A	11	0	457	1774	0.16850199354471235	0.13463331476318047	0.0	0.8005471206040631	REACT:R-HSA-382551	Transmembrane transport of small molecules	278.7	ventromedial nucleus
RAB11A	11	0	457	1774	0.16850199354471235	0.13463331476318047	0.0	0.8005471206040631	REACT:R-HSA-382551	Transmembrane transport of small molecules	118.5	vermis
RAB11A	11	0	457	1774	0.16850199354471235	0.13463331476318047	0.0	0.8005471206040631	REACT:R-HSA-382551	Transmembrane transport of small molecules	61.8	zona incerta
RAB11A	11	0	457	1774	0.16850199354471235	0.13463331476318047	0.0	0.8005471206040631	KEGG:hsa04962	Vasopressin-regulated water reabsorption	85.5	amygdala
RAB11A	11	0	457	1774	0.16850199354471235	0.13463331476318047	0.0	0.8005471206040631	KEGG:hsa04962	Vasopressin-regulated water reabsorption	110.5	angular gyrus
RAB11A	11	0	457	1774	0.16850199354471235	0.13463331476318047	0.0	0.8005471206040631	KEGG:hsa04962	Vasopressin-regulated water reabsorption	153.9	angular gyrus (white matter)
RAB11A	11	0	457	1774	0.16850199354471235	0.13463331476318047	0.0	0.8005471206040631	KEGG:hsa04962	Vasopressin-regulated water reabsorption	70.0	anterior cingulate cortex, supragenual-dorsal
RAB11A	11	0	457	1774	0.16850199354471235	0.13463331476318047	0.0	0.8005471206040631	KEGG:hsa04962	Vasopressin-regulated water reabsorption	60.3	anterior cingulate cortex, supragenual-ventral
RAB11A	11	0	457	1774	0.16850199354471235	0.13463331476318047	0.0	0.8005471206040631	KEGG:hsa04962	Vasopressin-regulated water reabsorption	118.2	anterior cochlear nucleus, ventral
RAB11A	11	0	457	1774	0.16850199354471235	0.13463331476318047	0.0	0.8005471206040631	KEGG:hsa04962	Vasopressin-regulated water reabsorption	118.5	anterior funiculus (white matter)
RAB11A	11	0	457	1774	0.16850199354471235	0.13463331476318047	0.0	0.8005471206040631	KEGG:hsa04962	Vasopressin-regulated water reabsorption	99.5	anterior insular cortex, dorsal
RAB11A	11	0	457	1774	0.16850199354471235	0.13463331476318047	0.0	0.8005471206040631	KEGG:hsa04962	Vasopressin-regulated water reabsorption	120.1	anterior insular cortex, ventral
RAB11A	11	0	457	1774	0.16850199354471235	0.13463331476318047	0.0	0.8005471206040631	KEGG:hsa04962	Vasopressin-regulated water reabsorption	112.3	anterior thalamic nucleus, ventral
RAB11A	11	0	457	1774	0.16850199354471235	0.13463331476318047	0.0	0.8005471206040631	KEGG:hsa04962	Vasopressin-regulated water reabsorption	186.7	arcuate nucleus
RAB11A	11	0	457	1774	0.16850199354471235	0.13463331476318047	0.0	0.8005471206040631	KEGG:hsa04962	Vasopressin-regulated water reabsorption	76.3	area parastriata, inferior
RAB11A	11	0	457	1774	0.16850199354471235	0.13463331476318047	0.0	0.8005471206040631	KEGG:hsa04962	Vasopressin-regulated water reabsorption	96.2	area parastriata, parietal
RAB11A	11	0	457	1774	0.16850199354471235	0.13463331476318047	0.0	0.8005471206040631	KEGG:hsa04962	Vasopressin-regulated water reabsorption	78.6	area parastriata, superior
RAB11A	11	0	457	1774	0.16850199354471235	0.13463331476318047	0.0	0.8005471206040631	KEGG:hsa04962	Vasopressin-regulated water reabsorption	92.3	area parastriata, temporal
RAB11A	11	0	457	1774	0.16850199354471235	0.13463331476318047	0.0	0.8005471206040631	KEGG:hsa04962	Vasopressin-regulated water reabsorption	84.0	area postrema
RAB11A	11	0	457	1774	0.16850199354471235	0.13463331476318047	0.0	0.8005471206040631	KEGG:hsa04962	Vasopressin-regulated water reabsorption	94.6	area striata
RAB11A	11	0	457	1774	0.16850199354471235	0.13463331476318047	0.0	0.8005471206040631	KEGG:hsa04962	Vasopressin-regulated water reabsorption	100.4	area striata (white matter)
RAB11A	11	0	457	1774	0.16850199354471235	0.13463331476318047	0.0	0.8005471206040631	KEGG:hsa04962	Vasopressin-regulated water reabsorption	77.2	basal amygdala
RAB11A	11	0	457	1774	0.16850199354471235	0.13463331476318047	0.0	0.8005471206040631	KEGG:hsa04962	Vasopressin-regulated water reabsorption	103.0	caudate nucleus
RAB11A	11	0	457	1774	0.16850199354471235	0.13463331476318047	0.0	0.8005471206040631	KEGG:hsa04962	Vasopressin-regulated water reabsorption	86.2	central amygdala
RAB11A	11	0	457	1774	0.16850199354471235	0.13463331476318047	0.0	0.8005471206040631	KEGG:hsa04962	Vasopressin-regulated water reabsorption	136.8	centromedial thalamic nucleus
RAB11A	11	0	457	1774	0.16850199354471235	0.13463331476318047	0.0	0.8005471206040631	KEGG:hsa04962	Vasopressin-regulated water reabsorption	136.7	cerebellar cortex
RAB11A	11	0	457	1774	0.16850199354471235	0.13463331476318047	0.0	0.8005471206040631	KEGG:hsa04962	Vasopressin-regulated water reabsorption	140.8	cerebellar nuclei
RAB11A	11	0	457	1774	0.16850199354471235	0.13463331476318047	0.0	0.8005471206040631	KEGG:hsa04962	Vasopressin-regulated water reabsorption	109.0	cerebellar white matter
RAB11A	11	0	457	1774	0.16850199354471235	0.13463331476318047	0.0	0.8005471206040631	KEGG:hsa04962	Vasopressin-regulated water reabsorption	107.3	cervical spinal cord, central gray
RAB11A	11	0	457	1774	0.16850199354471235	0.13463331476318047	0.0	0.8005471206040631	KEGG:hsa04962	Vasopressin-regulated water reabsorption	104.1	cervical spinal cord, dorsal horn
RAB11A	11	0	457	1774	0.16850199354471235	0.13463331476318047	0.0	0.8005471206040631	KEGG:hsa04962	Vasopressin-regulated water reabsorption	83.5	cervical spinal cord, ventral horn
RAB11A	11	0	457	1774	0.16850199354471235	0.13463331476318047	0.0	0.8005471206040631	KEGG:hsa04962	Vasopressin-regulated water reabsorption	68.2	choroid plexus
RAB11A	11	0	457	1774	0.16850199354471235	0.13463331476318047	0.0	0.8005471206040631	KEGG:hsa04962	Vasopressin-regulated water reabsorption	88.9	claustrum
RAB11A	11	0	457	1774	0.16850199354471235	0.13463331476318047	0.0	0.8005471206040631	KEGG:hsa04962	Vasopressin-regulated water reabsorption	112.6	corpus callosum, genu (white matter)
RAB11A	11	0	457	1774	0.16850199354471235	0.13463331476318047	0.0	0.8005471206040631	KEGG:hsa04962	Vasopressin-regulated water reabsorption	111.0	corpus callosum, splenium (white matter)
RAB11A	11	0	457	1774	0.16850199354471235	0.13463331476318047	0.0	0.8005471206040631	KEGG:hsa04962	Vasopressin-regulated water reabsorption	89.5	corticomedial amygdala
RAB11A	11	0	457	1774	0.16850199354471235	0.13463331476318047	0.0	0.8005471206040631	KEGG:hsa04962	Vasopressin-regulated water reabsorption	139.2	cuneiform nucleus
RAB11A	11	0	457	1774	0.16850199354471235	0.13463331476318047	0.0	0.8005471206040631	KEGG:hsa04962	Vasopressin-regulated water reabsorption	102.6	dentate gyrus
RAB11A	11	0	457	1774	0.16850199354471235	0.13463331476318047	0.0	0.8005471206040631	KEGG:hsa04962	Vasopressin-regulated water reabsorption	86.2	dorsal cochlear nucleus
RAB11A	11	0	457	1774	0.16850199354471235	0.13463331476318047	0.0	0.8005471206040631	KEGG:hsa04962	Vasopressin-regulated water reabsorption	80.5	dorsal funiculus (white matter)
RAB11A	11	0	457	1774	0.16850199354471235	0.13463331476318047	0.0	0.8005471206040631	KEGG:hsa04962	Vasopressin-regulated water reabsorption	138.3	dorsal medullary reticular nucleus
RAB11A	11	0	457	1774	0.16850199354471235	0.13463331476318047	0.0	0.8005471206040631	KEGG:hsa04962	Vasopressin-regulated water reabsorption	101.2	dorsal motor vagal complex
RAB11A	11	0	457	1774	0.16850199354471235	0.13463331476318047	0.0	0.8005471206040631	KEGG:hsa04962	Vasopressin-regulated water reabsorption	194.3	dorsal raphe nucleus
RAB11A	11	0	457	1774	0.16850199354471235	0.13463331476318047	0.0	0.8005471206040631	KEGG:hsa04962	Vasopressin-regulated water reabsorption	97.7	dorsal tegmental nucleus
RAB11A	11	0	457	1774	0.16850199354471235	0.13463331476318047	0.0	0.8005471206040631	KEGG:hsa04962	Vasopressin-regulated water reabsorption	127.0	dorsolateral tegmental area
RAB11A	11	0	457	1774	0.16850199354471235	0.13463331476318047	0.0	0.8005471206040631	KEGG:hsa04962	Vasopressin-regulated water reabsorption	201.4	dorsomedial nucleus
RAB11A	11	0	457	1774	0.16850199354471235	0.13463331476318047	0.0	0.8005471206040631	KEGG:hsa04962	Vasopressin-regulated water reabsorption	112.7	entorhinal gyrus
RAB11A	11	0	457	1774	0.16850199354471235	0.13463331476318047	0.0	0.8005471206040631	KEGG:hsa04962	Vasopressin-regulated water reabsorption	136.9	flocculonodular lobe
RAB11A	11	0	457	1774	0.16850199354471235	0.13463331476318047	0.0	0.8005471206040631	KEGG:hsa04962	Vasopressin-regulated water reabsorption	64.3	frontal eye field
RAB11A	11	0	457	1774	0.16850199354471235	0.13463331476318047	0.0	0.8005471206040631	KEGG:hsa04962	Vasopressin-regulated water reabsorption	118.4	frontal operculum
RAB11A	11	0	457	1774	0.16850199354471235	0.13463331476318047	0.0	0.8005471206040631	KEGG:hsa04962	Vasopressin-regulated water reabsorption	117.0	fusiform gyrus
RAB11A	11	0	457	1774	0.16850199354471235	0.13463331476318047	0.0	0.8005471206040631	KEGG:hsa04962	Vasopressin-regulated water reabsorption	104.5	gigantocellular reticular nuclei, medullary
RAB11A	11	0	457	1774	0.16850199354471235	0.13463331476318047	0.0	0.8005471206040631	KEGG:hsa04962	Vasopressin-regulated water reabsorption	119.1	gigantocellular reticular nuclei, pars
RAB11A	11	0	457	1774	0.16850199354471235	0.13463331476318047	0.0	0.8005471206040631	KEGG:hsa04962	Vasopressin-regulated water reabsorption	77.1	globus pallidus, externus
RAB11A	11	0	457	1774	0.16850199354471235	0.13463331476318047	0.0	0.8005471206040631	KEGG:hsa04962	Vasopressin-regulated water reabsorption	88.8	globus pallidus, internus
RAB11A	11	0	457	1774	0.16850199354471235	0.13463331476318047	0.0	0.8005471206040631	KEGG:hsa04962	Vasopressin-regulated water reabsorption	128.0	habenula
RAB11A	11	0	457	1774	0.16850199354471235	0.13463331476318047	0.0	0.8005471206040631	KEGG:hsa04962	Vasopressin-regulated water reabsorption	106.9	hippocampus
RAB11A	11	0	457	1774	0.16850199354471235	0.13463331476318047	0.0	0.8005471206040631	KEGG:hsa04962	Vasopressin-regulated water reabsorption	139.9	hippocampus, CA1
RAB11A	11	0	457	1774	0.16850199354471235	0.13463331476318047	0.0	0.8005471206040631	KEGG:hsa04962	Vasopressin-regulated water reabsorption	127.1	hippocampus, CA2
RAB11A	11	0	457	1774	0.16850199354471235	0.13463331476318047	0.0	0.8005471206040631	KEGG:hsa04962	Vasopressin-regulated water reabsorption	100.9	hippocampus, CA3
RAB11A	11	0	457	1774	0.16850199354471235	0.13463331476318047	0.0	0.8005471206040631	KEGG:hsa04962	Vasopressin-regulated water reabsorption	168.3	inferior colliculus
RAB11A	11	0	457	1774	0.16850199354471235	0.13463331476318047	0.0	0.8005471206040631	KEGG:hsa04962	Vasopressin-regulated water reabsorption	84.3	inferior frontal gyrus, opercular
RAB11A	11	0	457	1774	0.16850199354471235	0.13463331476318047	0.0	0.8005471206040631	KEGG:hsa04962	Vasopressin-regulated water reabsorption	70.3	inferior olive
RAB11A	11	0	457	1774	0.16850199354471235	0.13463331476318047	0.0	0.8005471206040631	KEGG:hsa04962	Vasopressin-regulated water reabsorption	75.4	inferior parietal lobule
RAB11A	11	0	457	1774	0.16850199354471235	0.13463331476318047	0.0	0.8005471206040631	KEGG:hsa04962	Vasopressin-regulated water reabsorption	126.4	inferior temporal gyrus
RAB11A	11	0	457	1774	0.16850199354471235	0.13463331476318047	0.0	0.8005471206040631	KEGG:hsa04962	Vasopressin-regulated water reabsorption	86.2	intraparietal deep sulcus
RAB11A	11	0	457	1774	0.16850199354471235	0.13463331476318047	0.0	0.8005471206040631	KEGG:hsa04962	Vasopressin-regulated water reabsorption	129.2	Kolliker-Fuse nucleus
RAB11A	11	0	457	1774	0.16850199354471235	0.13463331476318047	0.0	0.8005471206040631	KEGG:hsa04962	Vasopressin-regulated water reabsorption	70.7	lateral amygdala
RAB11A	11	0	457	1774	0.16850199354471235	0.13463331476318047	0.0	0.8005471206040631	KEGG:hsa04962	Vasopressin-regulated water reabsorption	99.9	lateral funiculus (white matter)
RAB11A	11	0	457	1774	0.16850199354471235	0.13463331476318047	0.0	0.8005471206040631	KEGG:hsa04962	Vasopressin-regulated water reabsorption	93.1	lateral geniculate body
RAB11A	11	0	457	1774	0.16850199354471235	0.13463331476318047	0.0	0.8005471206040631	KEGG:hsa04962	Vasopressin-regulated water reabsorption	145.9	lateral hypothalamic area
RAB11A	11	0	457	1774	0.16850199354471235	0.13463331476318047	0.0	0.8005471206040631	KEGG:hsa04962	Vasopressin-regulated water reabsorption	134.5	lateral lemniscal nuclei
RAB11A	11	0	457	1774	0.16850199354471235	0.13463331476318047	0.0	0.8005471206040631	KEGG:hsa04962	Vasopressin-regulated water reabsorption	108.6	lateral medullary reticular nucleus
RAB11A	11	0	457	1774	0.16850199354471235	0.13463331476318047	0.0	0.8005471206040631	KEGG:hsa04962	Vasopressin-regulated water reabsorption	146.7	lateral parabrachial nucleus
RAB11A	11	0	457	1774	0.16850199354471235	0.13463331476318047	0.0	0.8005471206040631	KEGG:hsa04962	Vasopressin-regulated water reabsorption	73.3	lateral thalamic nuclei
RAB11A	11	0	457	1774	0.16850199354471235	0.13463331476318047	0.0	0.8005471206040631	KEGG:hsa04962	Vasopressin-regulated water reabsorption	142.3	lateral vestibular nucleus
RAB11A	11	0	457	1774	0.16850199354471235	0.13463331476318047	0.0	0.8005471206040631	KEGG:hsa04962	Vasopressin-regulated water reabsorption	112.8	lingual gyrus
RAB11A	11	0	457	1774	0.16850199354471235	0.13463331476318047	0.0	0.8005471206040631	KEGG:hsa04962	Vasopressin-regulated water reabsorption	191.4	locus coeruleus
RAB11A	11	0	457	1774	0.16850199354471235	0.13463331476318047	0.0	0.8005471206040631	KEGG:hsa04962	Vasopressin-regulated water reabsorption	158.3	mammillary body
RAB11A	11	0	457	1774	0.16850199354471235	0.13463331476318047	0.0	0.8005471206040631	KEGG:hsa04962	Vasopressin-regulated water reabsorption	110.8	medial dorsal thalamic nucleus
RAB11A	11	0	457	1774	0.16850199354471235	0.13463331476318047	0.0	0.8005471206040631	KEGG:hsa04962	Vasopressin-regulated water reabsorption	92.0	medial geniculate body
RAB11A	11	0	457	1774	0.16850199354471235	0.13463331476318047	0.0	0.8005471206040631	KEGG:hsa04962	Vasopressin-regulated water reabsorption	112.2	medial olivary nucleus
RAB11A	11	0	457	1774	0.16850199354471235	0.13463331476318047	0.0	0.8005471206040631	KEGG:hsa04962	Vasopressin-regulated water reabsorption	131.0	medial parabrachial nucleus
RAB11A	11	0	457	1774	0.16850199354471235	0.13463331476318047	0.0	0.8005471206040631	KEGG:hsa04962	Vasopressin-regulated water reabsorption	123.4	medial periolivary nuclei
RAB11A	11	0	457	1774	0.16850199354471235	0.13463331476318047	0.0	0.8005471206040631	KEGG:hsa04962	Vasopressin-regulated water reabsorption	125.7	medial vestibular nucleus
RAB11A	11	0	457	1774	0.16850199354471235	0.13463331476318047	0.0	0.8005471206040631	KEGG:hsa04962	Vasopressin-regulated water reabsorption	184.3	median raphe nucleus
RAB11A	11	0	457	1774	0.16850199354471235	0.13463331476318047	0.0	0.8005471206040631	KEGG:hsa04962	Vasopressin-regulated water reabsorption	59.3	middle cingulate cortex
RAB11A	11	0	457	1774	0.16850199354471235	0.13463331476318047	0.0	0.8005471206040631	KEGG:hsa04962	Vasopressin-regulated water reabsorption	121.7	middle temporal gyrus
RAB11A	11	0	457	1774	0.16850199354471235	0.13463331476318047	0.0	0.8005471206040631	KEGG:hsa04962	Vasopressin-regulated water reabsorption	97.4	motor facial nucleus
RAB11A	11	0	457	1774	0.16850199354471235	0.13463331476318047	0.0	0.8005471206040631	KEGG:hsa04962	Vasopressin-regulated water reabsorption	121.3	motor hypoglossal nucleus
RAB11A	11	0	457	1774	0.16850199354471235	0.13463331476318047	0.0	0.8005471206040631	KEGG:hsa04962	Vasopressin-regulated water reabsorption	94.4	motor trigeminal nucleus
RAB11A	11	0	457	1774	0.16850199354471235	0.13463331476318047	0.0	0.8005471206040631	KEGG:hsa04962	Vasopressin-regulated water reabsorption	148.2	nuclei of the trapezoid body
RAB11A	11	0	457	1774	0.16850199354471235	0.13463331476318047	0.0	0.8005471206040631	KEGG:hsa04962	Vasopressin-regulated water reabsorption	123.2	nucleus accumbens
RAB11A	11	0	457	1774	0.16850199354471235	0.13463331476318047	0.0	0.8005471206040631	KEGG:hsa04962	Vasopressin-regulated water reabsorption	131.7	nucleus ambiguus
RAB11A	11	0	457	1774	0.16850199354471235	0.13463331476318047	0.0	0.8005471206040631	KEGG:hsa04962	Vasopressin-regulated water reabsorption	64.9	nucleus basalis of Meynert
RAB11A	11	0	457	1774	0.16850199354471235	0.13463331476318047	0.0	0.8005471206040631	KEGG:hsa04962	Vasopressin-regulated water reabsorption	76.6	nucleus cuneatus
RAB11A	11	0	457	1774	0.16850199354471235	0.13463331476318047	0.0	0.8005471206040631	KEGG:hsa04962	Vasopressin-regulated water reabsorption	52.2	nucleus gracilis
RAB11A	11	0	457	1774	0.16850199354471235	0.13463331476318047	0.0	0.8005471206040631	KEGG:hsa04962	Vasopressin-regulated water reabsorption	182.0	nucleus of the diagonal band
RAB11A	11	0	457	1774	0.16850199354471235	0.13463331476318047	0.0	0.8005471206040631	KEGG:hsa04962	Vasopressin-regulated water reabsorption	117.4	nucleus raphe magnus
RAB11A	11	0	457	1774	0.16850199354471235	0.13463331476318047	0.0	0.8005471206040631	KEGG:hsa04962	Vasopressin-regulated water reabsorption	116.4	nucleus raphe obscurus
RAB11A	11	0	457	1774	0.16850199354471235	0.13463331476318047	0.0	0.8005471206040631	KEGG:hsa04962	Vasopressin-regulated water reabsorption	138.3	nucleus raphe pallidus
RAB11A	11	0	457	1774	0.16850199354471235	0.13463331476318047	0.0	0.8005471206040631	KEGG:hsa04962	Vasopressin-regulated water reabsorption	96.7	nucleus reuniens
RAB11A	11	0	457	1774	0.16850199354471235	0.13463331476318047	0.0	0.8005471206040631	KEGG:hsa04962	Vasopressin-regulated water reabsorption	89.5	nucleus rhomboideus
RAB11A	11	0	457	1774	0.16850199354471235	0.13463331476318047	0.0	0.8005471206040631	KEGG:hsa04962	Vasopressin-regulated water reabsorption	121.8	nucleus tractus solitarii
RAB11A	11	0	457	1774	0.16850199354471235	0.13463331476318047	0.0	0.8005471206040631	KEGG:hsa04962	Vasopressin-regulated water reabsorption	82.6	occipital cortex
RAB11A	11	0	457	1774	0.16850199354471235	0.13463331476318047	0.0	0.8005471206040631	KEGG:hsa04962	Vasopressin-regulated water reabsorption	81.9	occipital cortex (white matter)
RAB11A	11	0	457	1774	0.16850199354471235	0.13463331476318047	0.0	0.8005471206040631	KEGG:hsa04962	Vasopressin-regulated water reabsorption	115.0	olfactory area
RAB11A	11	0	457	1774	0.16850199354471235	0.13463331476318047	0.0	0.8005471206040631	KEGG:hsa04962	Vasopressin-regulated water reabsorption	114.6	olfactory tubercle
RAB11A	11	0	457	1774	0.16850199354471235	0.13463331476318047	0.0	0.8005471206040631	KEGG:hsa04962	Vasopressin-regulated water reabsorption	74.1	orbitofrontal gyrus, anterior
RAB11A	11	0	457	1774	0.16850199354471235	0.13463331476318047	0.0	0.8005471206040631	KEGG:hsa04962	Vasopressin-regulated water reabsorption	82.1	paracentral lobule, anterior
RAB11A	11	0	457	1774	0.16850199354471235	0.13463331476318047	0.0	0.8005471206040631	KEGG:hsa04962	Vasopressin-regulated water reabsorption	63.3	paracentral lobule, posterior
RAB11A	11	0	457	1774	0.16850199354471235	0.13463331476318047	0.0	0.8005471206040631	KEGG:hsa04962	Vasopressin-regulated water reabsorption	100.0	parahippocampal cortex
RAB11A	11	0	457	1774	0.16850199354471235	0.13463331476318047	0.0	0.8005471206040631	KEGG:hsa04962	Vasopressin-regulated water reabsorption	135.7	parahippocampal cortex (white matter)
RAB11A	11	0	457	1774	0.16850199354471235	0.13463331476318047	0.0	0.8005471206040631	KEGG:hsa04962	Vasopressin-regulated water reabsorption	165.0	paramedian reticular nucleus
RAB11A	11	0	457	1774	0.16850199354471235	0.13463331476318047	0.0	0.8005471206040631	KEGG:hsa04962	Vasopressin-regulated water reabsorption	121.1	paraventricular nucleus
RAB11A	11	0	457	1774	0.16850199354471235	0.13463331476318047	0.0	0.8005471206040631	KEGG:hsa04962	Vasopressin-regulated water reabsorption	50.8	parietal operculum
RAB11A	11	0	457	1774	0.16850199354471235	0.13463331476318047	0.0	0.8005471206040631	KEGG:hsa04962	Vasopressin-regulated water reabsorption	107.0	parieto-insular cortex
RAB11A	11	0	457	1774	0.16850199354471235	0.13463331476318047	0.0	0.8005471206040631	KEGG:hsa04962	Vasopressin-regulated water reabsorption	84.8	parieto-occipital transitional area
RAB11A	11	0	457	1774	0.16850199354471235	0.13463331476318047	0.0	0.8005471206040631	KEGG:hsa04962	Vasopressin-regulated water reabsorption	95.7	parieto-temporal junction (white matter)
RAB11A	11	0	457	1774	0.16850199354471235	0.13463331476318047	0.0	0.8005471206040631	KEGG:hsa04962	Vasopressin-regulated water reabsorption	114.9	parvicellular reticular nuclei
RAB11A	11	0	457	1774	0.16850199354471235	0.13463331476318047	0.0	0.8005471206040631	KEGG:hsa04962	Vasopressin-regulated water reabsorption	136.1	parvicellular reticular nuclei, medullary
RAB11A	11	0	457	1774	0.16850199354471235	0.13463331476318047	0.0	0.8005471206040631	KEGG:hsa04962	Vasopressin-regulated water reabsorption	141.2	pedunculopontine tegmental nucleus
RAB11A	11	0	457	1774	0.16850199354471235	0.13463331476318047	0.0	0.8005471206040631	KEGG:hsa04962	Vasopressin-regulated water reabsorption	166.2	periaquaductal grey, anterior
RAB11A	11	0	457	1774	0.16850199354471235	0.13463331476318047	0.0	0.8005471206040631	KEGG:hsa04962	Vasopressin-regulated water reabsorption	166.5	periaquaductal grey, dorsal
RAB11A	11	0	457	1774	0.16850199354471235	0.13463331476318047	0.0	0.8005471206040631	KEGG:hsa04962	Vasopressin-regulated water reabsorption	143.2	periaquaductal grey, lateral
RAB11A	11	0	457	1774	0.16850199354471235	0.13463331476318047	0.0	0.8005471206040631	KEGG:hsa04962	Vasopressin-regulated water reabsorption	169.3	perirhinal gyrus
RAB11A	11	0	457	1774	0.16850199354471235	0.13463331476318047	0.0	0.8005471206040631	KEGG:hsa04962	Vasopressin-regulated water reabsorption	156.9	peritrigeminal nucleus
RAB11A	11	0	457	1774	0.16850199354471235	0.13463331476318047	0.0	0.8005471206040631	KEGG:hsa04962	Vasopressin-regulated water reabsorption	87.6	piriform cortex
RAB11A	11	0	457	1774	0.16850199354471235	0.13463331476318047	0.0	0.8005471206040631	KEGG:hsa04962	Vasopressin-regulated water reabsorption	152.5	pontine nuclei
RAB11A	11	0	457	1774	0.16850199354471235	0.13463331476318047	0.0	0.8005471206040631	KEGG:hsa04962	Vasopressin-regulated water reabsorption	193.7	pontine raphe nucleus
RAB11A	11	0	457	1774	0.16850199354471235	0.13463331476318047	0.0	0.8005471206040631	KEGG:hsa04962	Vasopressin-regulated water reabsorption	40.4	postcentral gyrus
RAB11A	11	0	457	1774	0.16850199354471235	0.13463331476318047	0.0	0.8005471206040631	KEGG:hsa04962	Vasopressin-regulated water reabsorption	91.8	postcentral gyrus, dorsal
RAB11A	11	0	457	1774	0.16850199354471235	0.13463331476318047	0.0	0.8005471206040631	KEGG:hsa04962	Vasopressin-regulated water reabsorption	100.8	postcentral gyrus, middle
RAB11A	11	0	457	1774	0.16850199354471235	0.13463331476318047	0.0	0.8005471206040631	KEGG:hsa04962	Vasopressin-regulated water reabsorption	80.1	postcentral gyrus, ventral
RAB11A	11	0	457	1774	0.16850199354471235	0.13463331476318047	0.0	0.8005471206040631	KEGG:hsa04962	Vasopressin-regulated water reabsorption	38.5	posterior cingulate cortex
RAB11A	11	0	457	1774	0.16850199354471235	0.13463331476318047	0.0	0.8005471206040631	KEGG:hsa04962	Vasopressin-regulated water reabsorption	52.3	posterior cingulate cortex, dorsal
RAB11A	11	0	457	1774	0.16850199354471235	0.13463331476318047	0.0	0.8005471206040631	KEGG:hsa04962	Vasopressin-regulated water reabsorption	69.8	posterior cingulate cortex, ventral
RAB11A	11	0	457	1774	0.16850199354471235	0.13463331476318047	0.0	0.8005471206040631	KEGG:hsa04962	Vasopressin-regulated water reabsorption	97.8	posterior insular cortex
RAB11A	11	0	457	1774	0.16850199354471235	0.13463331476318047	0.0	0.8005471206040631	KEGG:hsa04962	Vasopressin-regulated water reabsorption	66.8	posterior thalamic nucleus
RAB11A	11	0	457	1774	0.16850199354471235	0.13463331476318047	0.0	0.8005471206040631	KEGG:hsa04962	Vasopressin-regulated water reabsorption	127.5	posteroventral cochlear nucleus
RAB11A	11	0	457	1774	0.16850199354471235	0.13463331476318047	0.0	0.8005471206040631	KEGG:hsa04962	Vasopressin-regulated water reabsorption	35.1	precentral gyrus
RAB11A	11	0	457	1774	0.16850199354471235	0.13463331476318047	0.0	0.8005471206040631	KEGG:hsa04962	Vasopressin-regulated water reabsorption	57.0	precentral gyrus, dorsal
RAB11A	11	0	457	1774	0.16850199354471235	0.13463331476318047	0.0	0.8005471206040631	KEGG:hsa04962	Vasopressin-regulated water reabsorption	96.3	precentral gyrus, middle
RAB11A	11	0	457	1774	0.16850199354471235	0.13463331476318047	0.0	0.8005471206040631	KEGG:hsa04962	Vasopressin-regulated water reabsorption	60.8	precentral gyrus, ventral
RAB11A	11	0	457	1774	0.16850199354471235	0.13463331476318047	0.0	0.8005471206040631	KEGG:hsa04962	Vasopressin-regulated water reabsorption	78.3	precuneus
RAB11A	11	0	457	1774	0.16850199354471235	0.13463331476318047	0.0	0.8005471206040631	KEGG:hsa04962	Vasopressin-regulated water reabsorption	86.7	premotor cortex, dorsal
RAB11A	11	0	457	1774	0.16850199354471235	0.13463331476318047	0.0	0.8005471206040631	KEGG:hsa04962	Vasopressin-regulated water reabsorption	90.4	premotor cortex, ventral
RAB11A	11	0	457	1774	0.16850199354471235	0.13463331476318047	0.0	0.8005471206040631	KEGG:hsa04962	Vasopressin-regulated water reabsorption	168.9	preoptic area
RAB11A	11	0	457	1774	0.16850199354471235	0.13463331476318047	0.0	0.8005471206040631	KEGG:hsa04962	Vasopressin-regulated water reabsorption	136.9	prepositus hypoglossal nucleus
RAB11A	11	0	457	1774	0.16850199354471235	0.13463331476318047	0.0	0.8005471206040631	KEGG:hsa04962	Vasopressin-regulated water reabsorption	153.0	pretectal area
RAB11A	11	0	457	1774	0.16850199354471235	0.13463331476318047	0.0	0.8005471206040631	KEGG:hsa04962	Vasopressin-regulated water reabsorption	137.2	principal sensory trigeminal nucleus
RAB11A	11	0	457	1774	0.16850199354471235	0.13463331476318047	0.0	0.8005471206040631	KEGG:hsa04962	Vasopressin-regulated water reabsorption	115.2	pulvinar
RAB11A	11	0	457	1774	0.16850199354471235	0.13463331476318047	0.0	0.8005471206040631	KEGG:hsa04962	Vasopressin-regulated water reabsorption	98.7	putamen
RAB11A	11	0	457	1774	0.16850199354471235	0.13463331476318047	0.0	0.8005471206040631	KEGG:hsa04962	Vasopressin-regulated water reabsorption	123.9	red nucleus
RAB11A	11	0	457	1774	0.16850199354471235	0.13463331476318047	0.0	0.8005471206040631	KEGG:hsa04962	Vasopressin-regulated water reabsorption	91.4	reticular pontine nucleus, caudal
RAB11A	11	0	457	1774	0.16850199354471235	0.13463331476318047	0.0	0.8005471206040631	KEGG:hsa04962	Vasopressin-regulated water reabsorption	134.7	reticular pontine nucleus, oral
RAB11A	11	0	457	1774	0.16850199354471235	0.13463331476318047	0.0	0.8005471206040631	KEGG:hsa04962	Vasopressin-regulated water reabsorption	91.1	reticulotegmental nucleus
RAB11A	11	0	457	1774	0.16850199354471235	0.13463331476318047	0.0	0.8005471206040631	KEGG:hsa04962	Vasopressin-regulated water reabsorption	118.2	retrosplenial cortex
RAB11A	11	0	457	1774	0.16850199354471235	0.13463331476318047	0.0	0.8005471206040631	KEGG:hsa04962	Vasopressin-regulated water reabsorption	144.8	septal nuclei
RAB11A	11	0	457	1774	0.16850199354471235	0.13463331476318047	0.0	0.8005471206040631	KEGG:hsa04962	Vasopressin-regulated water reabsorption	38.1	somatomor cortex, precentral gyrus (white matter)
RAB11A	11	0	457	1774	0.16850199354471235	0.13463331476318047	0.0	0.8005471206040631	KEGG:hsa04962	Vasopressin-regulated water reabsorption	47.0	somatosensory cortex, postcentral gyrus, ventral (white matter)
RAB11A	11	0	457	1774	0.16850199354471235	0.13463331476318047	0.0	0.8005471206040631	KEGG:hsa04962	Vasopressin-regulated water reabsorption	87.6	spinal trigeminal nucleus, caudal
RAB11A	11	0	457	1774	0.16850199354471235	0.13463331476318047	0.0	0.8005471206040631	KEGG:hsa04962	Vasopressin-regulated water reabsorption	151.0	spinal trigeminal nucleus, interpolar
RAB11A	11	0	457	1774	0.16850199354471235	0.13463331476318047	0.0	0.8005471206040631	KEGG:hsa04962	Vasopressin-regulated water reabsorption	153.5	spinal trigeminal nucleus, oral
RAB11A	11	0	457	1774	0.16850199354471235	0.13463331476318047	0.0	0.8005471206040631	KEGG:hsa04962	Vasopressin-regulated water reabsorption	115.3	spinal vestibular nucleus
RAB11A	11	0	457	1774	0.16850199354471235	0.13463331476318047	0.0	0.8005471206040631	KEGG:hsa04962	Vasopressin-regulated water reabsorption	140.3	stria terminalis, bed nucleus
RAB11A	11	0	457	1774	0.16850199354471235	0.13463331476318047	0.0	0.8005471206040631	KEGG:hsa04962	Vasopressin-regulated water reabsorption	78.8	subcentral gyrus, S2
RAB11A	11	0	457	1774	0.16850199354471235	0.13463331476318047	0.0	0.8005471206040631	KEGG:hsa04962	Vasopressin-regulated water reabsorption	130.1	subcoeruleus area
RAB11A	11	0	457	1774	0.16850199354471235	0.13463331476318047	0.0	0.8005471206040631	KEGG:hsa04962	Vasopressin-regulated water reabsorption	108.0	subiculum
RAB11A	11	0	457	1774	0.16850199354471235	0.13463331476318047	0.0	0.8005471206040631	KEGG:hsa04962	Vasopressin-regulated water reabsorption	151.2	substantia nigra
RAB11A	11	0	457	1774	0.16850199354471235	0.13463331476318047	0.0	0.8005471206040631	KEGG:hsa04962	Vasopressin-regulated water reabsorption	105.2	subthalamic nucleus
RAB11A	11	0	457	1774	0.16850199354471235	0.13463331476318047	0.0	0.8005471206040631	KEGG:hsa04962	Vasopressin-regulated water reabsorption	142.0	superior colliculus
RAB11A	11	0	457	1774	0.16850199354471235	0.13463331476318047	0.0	0.8005471206040631	KEGG:hsa04962	Vasopressin-regulated water reabsorption	123.8	superior olive
RAB11A	11	0	457	1774	0.16850199354471235	0.13463331476318047	0.0	0.8005471206040631	KEGG:hsa04962	Vasopressin-regulated water reabsorption	106.7	superior parietal lobule
RAB11A	11	0	457	1774	0.16850199354471235	0.13463331476318047	0.0	0.8005471206040631	KEGG:hsa04962	Vasopressin-regulated water reabsorption	117.7	superior temporal gyrus
RAB11A	11	0	457	1774	0.16850199354471235	0.13463331476318047	0.0	0.8005471206040631	KEGG:hsa04962	Vasopressin-regulated water reabsorption	123.8	superior vestibular nucleus
RAB11A	11	0	457	1774	0.16850199354471235	0.13463331476318047	0.0	0.8005471206040631	KEGG:hsa04962	Vasopressin-regulated water reabsorption	63.9	supplementary motor cortex
RAB11A	11	0	457	1774	0.16850199354471235	0.13463331476318047	0.0	0.8005471206040631	KEGG:hsa04962	Vasopressin-regulated water reabsorption	103.9	supramarginal gyrus
RAB11A	11	0	457	1774	0.16850199354471235	0.13463331476318047	0.0	0.8005471206040631	KEGG:hsa04962	Vasopressin-regulated water reabsorption	153.0	supraoptic nucleus
RAB11A	11	0	457	1774	0.16850199354471235	0.13463331476318047	0.0	0.8005471206040631	KEGG:hsa04962	Vasopressin-regulated water reabsorption	133.4	temporal pole
RAB11A	11	0	457	1774	0.16850199354471235	0.13463331476318047	0.0	0.8005471206040631	KEGG:hsa04962	Vasopressin-regulated water reabsorption	83.4	temporal white matter
RAB11A	11	0	457	1774	0.16850199354471235	0.13463331476318047	0.0	0.8005471206040631	KEGG:hsa04962	Vasopressin-regulated water reabsorption	84.3	temporo-insular cortex, parainsular gyrus
RAB11A	11	0	457	1774	0.16850199354471235	0.13463331476318047	0.0	0.8005471206040631	KEGG:hsa04962	Vasopressin-regulated water reabsorption	158.9	temporo-occipital transitional zone
RAB11A	11	0	457	1774	0.16850199354471235	0.13463331476318047	0.0	0.8005471206040631	KEGG:hsa04962	Vasopressin-regulated water reabsorption	127.2	transversal temporal gyrus, anterior
RAB11A	11	0	457	1774	0.16850199354471235	0.13463331476318047	0.0	0.8005471206040631	KEGG:hsa04962	Vasopressin-regulated water reabsorption	108.9	transversal temporal gyrus, posterior
RAB11A	11	0	457	1774	0.16850199354471235	0.13463331476318047	0.0	0.8005471206040631	KEGG:hsa04962	Vasopressin-regulated water reabsorption	119.6	ventral medullary reticular nucleus
RAB11A	11	0	457	1774	0.16850199354471235	0.13463331476318047	0.0	0.8005471206040631	KEGG:hsa04962	Vasopressin-regulated water reabsorption	149.4	ventral periolivary nuclei
RAB11A	11	0	457	1774	0.16850199354471235	0.13463331476318047	0.0	0.8005471206040631	KEGG:hsa04962	Vasopressin-regulated water reabsorption	83.1	ventral posterolateral thalamic nucleus
RAB11A	11	0	457	1774	0.16850199354471235	0.13463331476318047	0.0	0.8005471206040631	KEGG:hsa04962	Vasopressin-regulated water reabsorption	92.9	ventral posteromedial thalamic nucleus
RAB11A	11	0	457	1774	0.16850199354471235	0.13463331476318047	0.0	0.8005471206040631	KEGG:hsa04962	Vasopressin-regulated water reabsorption	180.3	ventral tegmental area
RAB11A	11	0	457	1774	0.16850199354471235	0.13463331476318047	0.0	0.8005471206040631	KEGG:hsa04962	Vasopressin-regulated water reabsorption	114.2	ventral thalamic nuclei
RAB11A	11	0	457	1774	0.16850199354471235	0.13463331476318047	0.0	0.8005471206040631	KEGG:hsa04962	Vasopressin-regulated water reabsorption	135.5	ventrolateral medulla, A1-C1 cell groups
RAB11A	11	0	457	1774	0.16850199354471235	0.13463331476318047	0.0	0.8005471206040631	KEGG:hsa04962	Vasopressin-regulated water reabsorption	101.9	ventrolateral tegmental area, A5 NE cell group
RAB11A	11	0	457	1774	0.16850199354471235	0.13463331476318047	0.0	0.8005471206040631	KEGG:hsa04962	Vasopressin-regulated water reabsorption	278.7	ventromedial nucleus
RAB11A	11	0	457	1774	0.16850199354471235	0.13463331476318047	0.0	0.8005471206040631	KEGG:hsa04962	Vasopressin-regulated water reabsorption	118.5	vermis
RAB11A	11	0	457	1774	0.16850199354471235	0.13463331476318047	0.0	0.8005471206040631	KEGG:hsa04962	Vasopressin-regulated water reabsorption	61.8	zona incerta
RAB11A	11	0	457	1774	0.16850199354471235	0.13463331476318047	0.0	0.8005471206040631	REACT:R-HSA-432040	Vasopressin regulates renal water homeostasis via Aquaporins	85.5	amygdala
RAB11A	11	0	457	1774	0.16850199354471235	0.13463331476318047	0.0	0.8005471206040631	REACT:R-HSA-432040	Vasopressin regulates renal water homeostasis via Aquaporins	110.5	angular gyrus
RAB11A	11	0	457	1774	0.16850199354471235	0.13463331476318047	0.0	0.8005471206040631	REACT:R-HSA-432040	Vasopressin regulates renal water homeostasis via Aquaporins	153.9	angular gyrus (white matter)
RAB11A	11	0	457	1774	0.16850199354471235	0.13463331476318047	0.0	0.8005471206040631	REACT:R-HSA-432040	Vasopressin regulates renal water homeostasis via Aquaporins	70.0	anterior cingulate cortex, supragenual-dorsal
RAB11A	11	0	457	1774	0.16850199354471235	0.13463331476318047	0.0	0.8005471206040631	REACT:R-HSA-432040	Vasopressin regulates renal water homeostasis via Aquaporins	60.3	anterior cingulate cortex, supragenual-ventral
RAB11A	11	0	457	1774	0.16850199354471235	0.13463331476318047	0.0	0.8005471206040631	REACT:R-HSA-432040	Vasopressin regulates renal water homeostasis via Aquaporins	118.2	anterior cochlear nucleus, ventral
RAB11A	11	0	457	1774	0.16850199354471235	0.13463331476318047	0.0	0.8005471206040631	REACT:R-HSA-432040	Vasopressin regulates renal water homeostasis via Aquaporins	118.5	anterior funiculus (white matter)
RAB11A	11	0	457	1774	0.16850199354471235	0.13463331476318047	0.0	0.8005471206040631	REACT:R-HSA-432040	Vasopressin regulates renal water homeostasis via Aquaporins	99.5	anterior insular cortex, dorsal
RAB11A	11	0	457	1774	0.16850199354471235	0.13463331476318047	0.0	0.8005471206040631	REACT:R-HSA-432040	Vasopressin regulates renal water homeostasis via Aquaporins	120.1	anterior insular cortex, ventral
RAB11A	11	0	457	1774	0.16850199354471235	0.13463331476318047	0.0	0.8005471206040631	REACT:R-HSA-432040	Vasopressin regulates renal water homeostasis via Aquaporins	112.3	anterior thalamic nucleus, ventral
RAB11A	11	0	457	1774	0.16850199354471235	0.13463331476318047	0.0	0.8005471206040631	REACT:R-HSA-432040	Vasopressin regulates renal water homeostasis via Aquaporins	186.7	arcuate nucleus
RAB11A	11	0	457	1774	0.16850199354471235	0.13463331476318047	0.0	0.8005471206040631	REACT:R-HSA-432040	Vasopressin regulates renal water homeostasis via Aquaporins	76.3	area parastriata, inferior
RAB11A	11	0	457	1774	0.16850199354471235	0.13463331476318047	0.0	0.8005471206040631	REACT:R-HSA-432040	Vasopressin regulates renal water homeostasis via Aquaporins	96.2	area parastriata, parietal
RAB11A	11	0	457	1774	0.16850199354471235	0.13463331476318047	0.0	0.8005471206040631	REACT:R-HSA-432040	Vasopressin regulates renal water homeostasis via Aquaporins	78.6	area parastriata, superior
RAB11A	11	0	457	1774	0.16850199354471235	0.13463331476318047	0.0	0.8005471206040631	REACT:R-HSA-432040	Vasopressin regulates renal water homeostasis via Aquaporins	92.3	area parastriata, temporal
RAB11A	11	0	457	1774	0.16850199354471235	0.13463331476318047	0.0	0.8005471206040631	REACT:R-HSA-432040	Vasopressin regulates renal water homeostasis via Aquaporins	84.0	area postrema
RAB11A	11	0	457	1774	0.16850199354471235	0.13463331476318047	0.0	0.8005471206040631	REACT:R-HSA-432040	Vasopressin regulates renal water homeostasis via Aquaporins	94.6	area striata
RAB11A	11	0	457	1774	0.16850199354471235	0.13463331476318047	0.0	0.8005471206040631	REACT:R-HSA-432040	Vasopressin regulates renal water homeostasis via Aquaporins	100.4	area striata (white matter)
RAB11A	11	0	457	1774	0.16850199354471235	0.13463331476318047	0.0	0.8005471206040631	REACT:R-HSA-432040	Vasopressin regulates renal water homeostasis via Aquaporins	77.2	basal amygdala
RAB11A	11	0	457	1774	0.16850199354471235	0.13463331476318047	0.0	0.8005471206040631	REACT:R-HSA-432040	Vasopressin regulates renal water homeostasis via Aquaporins	103.0	caudate nucleus
RAB11A	11	0	457	1774	0.16850199354471235	0.13463331476318047	0.0	0.8005471206040631	REACT:R-HSA-432040	Vasopressin regulates renal water homeostasis via Aquaporins	86.2	central amygdala
RAB11A	11	0	457	1774	0.16850199354471235	0.13463331476318047	0.0	0.8005471206040631	REACT:R-HSA-432040	Vasopressin regulates renal water homeostasis via Aquaporins	136.8	centromedial thalamic nucleus
RAB11A	11	0	457	1774	0.16850199354471235	0.13463331476318047	0.0	0.8005471206040631	REACT:R-HSA-432040	Vasopressin regulates renal water homeostasis via Aquaporins	136.7	cerebellar cortex
RAB11A	11	0	457	1774	0.16850199354471235	0.13463331476318047	0.0	0.8005471206040631	REACT:R-HSA-432040	Vasopressin regulates renal water homeostasis via Aquaporins	140.8	cerebellar nuclei
RAB11A	11	0	457	1774	0.16850199354471235	0.13463331476318047	0.0	0.8005471206040631	REACT:R-HSA-432040	Vasopressin regulates renal water homeostasis via Aquaporins	109.0	cerebellar white matter
RAB11A	11	0	457	1774	0.16850199354471235	0.13463331476318047	0.0	0.8005471206040631	REACT:R-HSA-432040	Vasopressin regulates renal water homeostasis via Aquaporins	107.3	cervical spinal cord, central gray
RAB11A	11	0	457	1774	0.16850199354471235	0.13463331476318047	0.0	0.8005471206040631	REACT:R-HSA-432040	Vasopressin regulates renal water homeostasis via Aquaporins	104.1	cervical spinal cord, dorsal horn
RAB11A	11	0	457	1774	0.16850199354471235	0.13463331476318047	0.0	0.8005471206040631	REACT:R-HSA-432040	Vasopressin regulates renal water homeostasis via Aquaporins	83.5	cervical spinal cord, ventral horn
RAB11A	11	0	457	1774	0.16850199354471235	0.13463331476318047	0.0	0.8005471206040631	REACT:R-HSA-432040	Vasopressin regulates renal water homeostasis via Aquaporins	68.2	choroid plexus
RAB11A	11	0	457	1774	0.16850199354471235	0.13463331476318047	0.0	0.8005471206040631	REACT:R-HSA-432040	Vasopressin regulates renal water homeostasis via Aquaporins	88.9	claustrum
RAB11A	11	0	457	1774	0.16850199354471235	0.13463331476318047	0.0	0.8005471206040631	REACT:R-HSA-432040	Vasopressin regulates renal water homeostasis via Aquaporins	112.6	corpus callosum, genu (white matter)
RAB11A	11	0	457	1774	0.16850199354471235	0.13463331476318047	0.0	0.8005471206040631	REACT:R-HSA-432040	Vasopressin regulates renal water homeostasis via Aquaporins	111.0	corpus callosum, splenium (white matter)
RAB11A	11	0	457	1774	0.16850199354471235	0.13463331476318047	0.0	0.8005471206040631	REACT:R-HSA-432040	Vasopressin regulates renal water homeostasis via Aquaporins	89.5	corticomedial amygdala
RAB11A	11	0	457	1774	0.16850199354471235	0.13463331476318047	0.0	0.8005471206040631	REACT:R-HSA-432040	Vasopressin regulates renal water homeostasis via Aquaporins	139.2	cuneiform nucleus
RAB11A	11	0	457	1774	0.16850199354471235	0.13463331476318047	0.0	0.8005471206040631	REACT:R-HSA-432040	Vasopressin regulates renal water homeostasis via Aquaporins	102.6	dentate gyrus
RAB11A	11	0	457	1774	0.16850199354471235	0.13463331476318047	0.0	0.8005471206040631	REACT:R-HSA-432040	Vasopressin regulates renal water homeostasis via Aquaporins	86.2	dorsal cochlear nucleus
RAB11A	11	0	457	1774	0.16850199354471235	0.13463331476318047	0.0	0.8005471206040631	REACT:R-HSA-432040	Vasopressin regulates renal water homeostasis via Aquaporins	80.5	dorsal funiculus (white matter)
RAB11A	11	0	457	1774	0.16850199354471235	0.13463331476318047	0.0	0.8005471206040631	REACT:R-HSA-432040	Vasopressin regulates renal water homeostasis via Aquaporins	138.3	dorsal medullary reticular nucleus
RAB11A	11	0	457	1774	0.16850199354471235	0.13463331476318047	0.0	0.8005471206040631	REACT:R-HSA-432040	Vasopressin regulates renal water homeostasis via Aquaporins	101.2	dorsal motor vagal complex
RAB11A	11	0	457	1774	0.16850199354471235	0.13463331476318047	0.0	0.8005471206040631	REACT:R-HSA-432040	Vasopressin regulates renal water homeostasis via Aquaporins	194.3	dorsal raphe nucleus
RAB11A	11	0	457	1774	0.16850199354471235	0.13463331476318047	0.0	0.8005471206040631	REACT:R-HSA-432040	Vasopressin regulates renal water homeostasis via Aquaporins	97.7	dorsal tegmental nucleus
RAB11A	11	0	457	1774	0.16850199354471235	0.13463331476318047	0.0	0.8005471206040631	REACT:R-HSA-432040	Vasopressin regulates renal water homeostasis via Aquaporins	127.0	dorsolateral tegmental area
RAB11A	11	0	457	1774	0.16850199354471235	0.13463331476318047	0.0	0.8005471206040631	REACT:R-HSA-432040	Vasopressin regulates renal water homeostasis via Aquaporins	201.4	dorsomedial nucleus
RAB11A	11	0	457	1774	0.16850199354471235	0.13463331476318047	0.0	0.8005471206040631	REACT:R-HSA-432040	Vasopressin regulates renal water homeostasis via Aquaporins	112.7	entorhinal gyrus
RAB11A	11	0	457	1774	0.16850199354471235	0.13463331476318047	0.0	0.8005471206040631	REACT:R-HSA-432040	Vasopressin regulates renal water homeostasis via Aquaporins	136.9	flocculonodular lobe
RAB11A	11	0	457	1774	0.16850199354471235	0.13463331476318047	0.0	0.8005471206040631	REACT:R-HSA-432040	Vasopressin regulates renal water homeostasis via Aquaporins	64.3	frontal eye field
RAB11A	11	0	457	1774	0.16850199354471235	0.13463331476318047	0.0	0.8005471206040631	REACT:R-HSA-432040	Vasopressin regulates renal water homeostasis via Aquaporins	118.4	frontal operculum
RAB11A	11	0	457	1774	0.16850199354471235	0.13463331476318047	0.0	0.8005471206040631	REACT:R-HSA-432040	Vasopressin regulates renal water homeostasis via Aquaporins	117.0	fusiform gyrus
RAB11A	11	0	457	1774	0.16850199354471235	0.13463331476318047	0.0	0.8005471206040631	REACT:R-HSA-432040	Vasopressin regulates renal water homeostasis via Aquaporins	104.5	gigantocellular reticular nuclei, medullary
RAB11A	11	0	457	1774	0.16850199354471235	0.13463331476318047	0.0	0.8005471206040631	REACT:R-HSA-432040	Vasopressin regulates renal water homeostasis via Aquaporins	119.1	gigantocellular reticular nuclei, pars
RAB11A	11	0	457	1774	0.16850199354471235	0.13463331476318047	0.0	0.8005471206040631	REACT:R-HSA-432040	Vasopressin regulates renal water homeostasis via Aquaporins	77.1	globus pallidus, externus
RAB11A	11	0	457	1774	0.16850199354471235	0.13463331476318047	0.0	0.8005471206040631	REACT:R-HSA-432040	Vasopressin regulates renal water homeostasis via Aquaporins	88.8	globus pallidus, internus
RAB11A	11	0	457	1774	0.16850199354471235	0.13463331476318047	0.0	0.8005471206040631	REACT:R-HSA-432040	Vasopressin regulates renal water homeostasis via Aquaporins	128.0	habenula
RAB11A	11	0	457	1774	0.16850199354471235	0.13463331476318047	0.0	0.8005471206040631	REACT:R-HSA-432040	Vasopressin regulates renal water homeostasis via Aquaporins	106.9	hippocampus
RAB11A	11	0	457	1774	0.16850199354471235	0.13463331476318047	0.0	0.8005471206040631	REACT:R-HSA-432040	Vasopressin regulates renal water homeostasis via Aquaporins	139.9	hippocampus, CA1
RAB11A	11	0	457	1774	0.16850199354471235	0.13463331476318047	0.0	0.8005471206040631	REACT:R-HSA-432040	Vasopressin regulates renal water homeostasis via Aquaporins	127.1	hippocampus, CA2
RAB11A	11	0	457	1774	0.16850199354471235	0.13463331476318047	0.0	0.8005471206040631	REACT:R-HSA-432040	Vasopressin regulates renal water homeostasis via Aquaporins	100.9	hippocampus, CA3
RAB11A	11	0	457	1774	0.16850199354471235	0.13463331476318047	0.0	0.8005471206040631	REACT:R-HSA-432040	Vasopressin regulates renal water homeostasis via Aquaporins	168.3	inferior colliculus
RAB11A	11	0	457	1774	0.16850199354471235	0.13463331476318047	0.0	0.8005471206040631	REACT:R-HSA-432040	Vasopressin regulates renal water homeostasis via Aquaporins	84.3	inferior frontal gyrus, opercular
RAB11A	11	0	457	1774	0.16850199354471235	0.13463331476318047	0.0	0.8005471206040631	REACT:R-HSA-432040	Vasopressin regulates renal water homeostasis via Aquaporins	70.3	inferior olive
RAB11A	11	0	457	1774	0.16850199354471235	0.13463331476318047	0.0	0.8005471206040631	REACT:R-HSA-432040	Vasopressin regulates renal water homeostasis via Aquaporins	75.4	inferior parietal lobule
RAB11A	11	0	457	1774	0.16850199354471235	0.13463331476318047	0.0	0.8005471206040631	REACT:R-HSA-432040	Vasopressin regulates renal water homeostasis via Aquaporins	126.4	inferior temporal gyrus
RAB11A	11	0	457	1774	0.16850199354471235	0.13463331476318047	0.0	0.8005471206040631	REACT:R-HSA-432040	Vasopressin regulates renal water homeostasis via Aquaporins	86.2	intraparietal deep sulcus
RAB11A	11	0	457	1774	0.16850199354471235	0.13463331476318047	0.0	0.8005471206040631	REACT:R-HSA-432040	Vasopressin regulates renal water homeostasis via Aquaporins	129.2	Kolliker-Fuse nucleus
RAB11A	11	0	457	1774	0.16850199354471235	0.13463331476318047	0.0	0.8005471206040631	REACT:R-HSA-432040	Vasopressin regulates renal water homeostasis via Aquaporins	70.7	lateral amygdala
RAB11A	11	0	457	1774	0.16850199354471235	0.13463331476318047	0.0	0.8005471206040631	REACT:R-HSA-432040	Vasopressin regulates renal water homeostasis via Aquaporins	99.9	lateral funiculus (white matter)
RAB11A	11	0	457	1774	0.16850199354471235	0.13463331476318047	0.0	0.8005471206040631	REACT:R-HSA-432040	Vasopressin regulates renal water homeostasis via Aquaporins	93.1	lateral geniculate body
RAB11A	11	0	457	1774	0.16850199354471235	0.13463331476318047	0.0	0.8005471206040631	REACT:R-HSA-432040	Vasopressin regulates renal water homeostasis via Aquaporins	145.9	lateral hypothalamic area
RAB11A	11	0	457	1774	0.16850199354471235	0.13463331476318047	0.0	0.8005471206040631	REACT:R-HSA-432040	Vasopressin regulates renal water homeostasis via Aquaporins	134.5	lateral lemniscal nuclei
RAB11A	11	0	457	1774	0.16850199354471235	0.13463331476318047	0.0	0.8005471206040631	REACT:R-HSA-432040	Vasopressin regulates renal water homeostasis via Aquaporins	108.6	lateral medullary reticular nucleus
RAB11A	11	0	457	1774	0.16850199354471235	0.13463331476318047	0.0	0.8005471206040631	REACT:R-HSA-432040	Vasopressin regulates renal water homeostasis via Aquaporins	146.7	lateral parabrachial nucleus
RAB11A	11	0	457	1774	0.16850199354471235	0.13463331476318047	0.0	0.8005471206040631	REACT:R-HSA-432040	Vasopressin regulates renal water homeostasis via Aquaporins	73.3	lateral thalamic nuclei
RAB11A	11	0	457	1774	0.16850199354471235	0.13463331476318047	0.0	0.8005471206040631	REACT:R-HSA-432040	Vasopressin regulates renal water homeostasis via Aquaporins	142.3	lateral vestibular nucleus
RAB11A	11	0	457	1774	0.16850199354471235	0.13463331476318047	0.0	0.8005471206040631	REACT:R-HSA-432040	Vasopressin regulates renal water homeostasis via Aquaporins	112.8	lingual gyrus
RAB11A	11	0	457	1774	0.16850199354471235	0.13463331476318047	0.0	0.8005471206040631	REACT:R-HSA-432040	Vasopressin regulates renal water homeostasis via Aquaporins	191.4	locus coeruleus
RAB11A	11	0	457	1774	0.16850199354471235	0.13463331476318047	0.0	0.8005471206040631	REACT:R-HSA-432040	Vasopressin regulates renal water homeostasis via Aquaporins	158.3	mammillary body
RAB11A	11	0	457	1774	0.16850199354471235	0.13463331476318047	0.0	0.8005471206040631	REACT:R-HSA-432040	Vasopressin regulates renal water homeostasis via Aquaporins	110.8	medial dorsal thalamic nucleus
RAB11A	11	0	457	1774	0.16850199354471235	0.13463331476318047	0.0	0.8005471206040631	REACT:R-HSA-432040	Vasopressin regulates renal water homeostasis via Aquaporins	92.0	medial geniculate body
RAB11A	11	0	457	1774	0.16850199354471235	0.13463331476318047	0.0	0.8005471206040631	REACT:R-HSA-432040	Vasopressin regulates renal water homeostasis via Aquaporins	112.2	medial olivary nucleus
RAB11A	11	0	457	1774	0.16850199354471235	0.13463331476318047	0.0	0.8005471206040631	REACT:R-HSA-432040	Vasopressin regulates renal water homeostasis via Aquaporins	131.0	medial parabrachial nucleus
RAB11A	11	0	457	1774	0.16850199354471235	0.13463331476318047	0.0	0.8005471206040631	REACT:R-HSA-432040	Vasopressin regulates renal water homeostasis via Aquaporins	123.4	medial periolivary nuclei
RAB11A	11	0	457	1774	0.16850199354471235	0.13463331476318047	0.0	0.8005471206040631	REACT:R-HSA-432040	Vasopressin regulates renal water homeostasis via Aquaporins	125.7	medial vestibular nucleus
RAB11A	11	0	457	1774	0.16850199354471235	0.13463331476318047	0.0	0.8005471206040631	REACT:R-HSA-432040	Vasopressin regulates renal water homeostasis via Aquaporins	184.3	median raphe nucleus
RAB11A	11	0	457	1774	0.16850199354471235	0.13463331476318047	0.0	0.8005471206040631	REACT:R-HSA-432040	Vasopressin regulates renal water homeostasis via Aquaporins	59.3	middle cingulate cortex
RAB11A	11	0	457	1774	0.16850199354471235	0.13463331476318047	0.0	0.8005471206040631	REACT:R-HSA-432040	Vasopressin regulates renal water homeostasis via Aquaporins	121.7	middle temporal gyrus
RAB11A	11	0	457	1774	0.16850199354471235	0.13463331476318047	0.0	0.8005471206040631	REACT:R-HSA-432040	Vasopressin regulates renal water homeostasis via Aquaporins	97.4	motor facial nucleus
RAB11A	11	0	457	1774	0.16850199354471235	0.13463331476318047	0.0	0.8005471206040631	REACT:R-HSA-432040	Vasopressin regulates renal water homeostasis via Aquaporins	121.3	motor hypoglossal nucleus
RAB11A	11	0	457	1774	0.16850199354471235	0.13463331476318047	0.0	0.8005471206040631	REACT:R-HSA-432040	Vasopressin regulates renal water homeostasis via Aquaporins	94.4	motor trigeminal nucleus
RAB11A	11	0	457	1774	0.16850199354471235	0.13463331476318047	0.0	0.8005471206040631	REACT:R-HSA-432040	Vasopressin regulates renal water homeostasis via Aquaporins	148.2	nuclei of the trapezoid body
RAB11A	11	0	457	1774	0.16850199354471235	0.13463331476318047	0.0	0.8005471206040631	REACT:R-HSA-432040	Vasopressin regulates renal water homeostasis via Aquaporins	123.2	nucleus accumbens
RAB11A	11	0	457	1774	0.16850199354471235	0.13463331476318047	0.0	0.8005471206040631	REACT:R-HSA-432040	Vasopressin regulates renal water homeostasis via Aquaporins	131.7	nucleus ambiguus
RAB11A	11	0	457	1774	0.16850199354471235	0.13463331476318047	0.0	0.8005471206040631	REACT:R-HSA-432040	Vasopressin regulates renal water homeostasis via Aquaporins	64.9	nucleus basalis of Meynert
RAB11A	11	0	457	1774	0.16850199354471235	0.13463331476318047	0.0	0.8005471206040631	REACT:R-HSA-432040	Vasopressin regulates renal water homeostasis via Aquaporins	76.6	nucleus cuneatus
RAB11A	11	0	457	1774	0.16850199354471235	0.13463331476318047	0.0	0.8005471206040631	REACT:R-HSA-432040	Vasopressin regulates renal water homeostasis via Aquaporins	52.2	nucleus gracilis
RAB11A	11	0	457	1774	0.16850199354471235	0.13463331476318047	0.0	0.8005471206040631	REACT:R-HSA-432040	Vasopressin regulates renal water homeostasis via Aquaporins	182.0	nucleus of the diagonal band
RAB11A	11	0	457	1774	0.16850199354471235	0.13463331476318047	0.0	0.8005471206040631	REACT:R-HSA-432040	Vasopressin regulates renal water homeostasis via Aquaporins	117.4	nucleus raphe magnus
RAB11A	11	0	457	1774	0.16850199354471235	0.13463331476318047	0.0	0.8005471206040631	REACT:R-HSA-432040	Vasopressin regulates renal water homeostasis via Aquaporins	116.4	nucleus raphe obscurus
RAB11A	11	0	457	1774	0.16850199354471235	0.13463331476318047	0.0	0.8005471206040631	REACT:R-HSA-432040	Vasopressin regulates renal water homeostasis via Aquaporins	138.3	nucleus raphe pallidus
RAB11A	11	0	457	1774	0.16850199354471235	0.13463331476318047	0.0	0.8005471206040631	REACT:R-HSA-432040	Vasopressin regulates renal water homeostasis via Aquaporins	96.7	nucleus reuniens
RAB11A	11	0	457	1774	0.16850199354471235	0.13463331476318047	0.0	0.8005471206040631	REACT:R-HSA-432040	Vasopressin regulates renal water homeostasis via Aquaporins	89.5	nucleus rhomboideus
RAB11A	11	0	457	1774	0.16850199354471235	0.13463331476318047	0.0	0.8005471206040631	REACT:R-HSA-432040	Vasopressin regulates renal water homeostasis via Aquaporins	121.8	nucleus tractus solitarii
RAB11A	11	0	457	1774	0.16850199354471235	0.13463331476318047	0.0	0.8005471206040631	REACT:R-HSA-432040	Vasopressin regulates renal water homeostasis via Aquaporins	82.6	occipital cortex
RAB11A	11	0	457	1774	0.16850199354471235	0.13463331476318047	0.0	0.8005471206040631	REACT:R-HSA-432040	Vasopressin regulates renal water homeostasis via Aquaporins	81.9	occipital cortex (white matter)
RAB11A	11	0	457	1774	0.16850199354471235	0.13463331476318047	0.0	0.8005471206040631	REACT:R-HSA-432040	Vasopressin regulates renal water homeostasis via Aquaporins	115.0	olfactory area
RAB11A	11	0	457	1774	0.16850199354471235	0.13463331476318047	0.0	0.8005471206040631	REACT:R-HSA-432040	Vasopressin regulates renal water homeostasis via Aquaporins	114.6	olfactory tubercle
RAB11A	11	0	457	1774	0.16850199354471235	0.13463331476318047	0.0	0.8005471206040631	REACT:R-HSA-432040	Vasopressin regulates renal water homeostasis via Aquaporins	74.1	orbitofrontal gyrus, anterior
RAB11A	11	0	457	1774	0.16850199354471235	0.13463331476318047	0.0	0.8005471206040631	REACT:R-HSA-432040	Vasopressin regulates renal water homeostasis via Aquaporins	82.1	paracentral lobule, anterior
RAB11A	11	0	457	1774	0.16850199354471235	0.13463331476318047	0.0	0.8005471206040631	REACT:R-HSA-432040	Vasopressin regulates renal water homeostasis via Aquaporins	63.3	paracentral lobule, posterior
RAB11A	11	0	457	1774	0.16850199354471235	0.13463331476318047	0.0	0.8005471206040631	REACT:R-HSA-432040	Vasopressin regulates renal water homeostasis via Aquaporins	100.0	parahippocampal cortex
RAB11A	11	0	457	1774	0.16850199354471235	0.13463331476318047	0.0	0.8005471206040631	REACT:R-HSA-432040	Vasopressin regulates renal water homeostasis via Aquaporins	135.7	parahippocampal cortex (white matter)
RAB11A	11	0	457	1774	0.16850199354471235	0.13463331476318047	0.0	0.8005471206040631	REACT:R-HSA-432040	Vasopressin regulates renal water homeostasis via Aquaporins	165.0	paramedian reticular nucleus
RAB11A	11	0	457	1774	0.16850199354471235	0.13463331476318047	0.0	0.8005471206040631	REACT:R-HSA-432040	Vasopressin regulates renal water homeostasis via Aquaporins	121.1	paraventricular nucleus
RAB11A	11	0	457	1774	0.16850199354471235	0.13463331476318047	0.0	0.8005471206040631	REACT:R-HSA-432040	Vasopressin regulates renal water homeostasis via Aquaporins	50.8	parietal operculum
RAB11A	11	0	457	1774	0.16850199354471235	0.13463331476318047	0.0	0.8005471206040631	REACT:R-HSA-432040	Vasopressin regulates renal water homeostasis via Aquaporins	107.0	parieto-insular cortex
RAB11A	11	0	457	1774	0.16850199354471235	0.13463331476318047	0.0	0.8005471206040631	REACT:R-HSA-432040	Vasopressin regulates renal water homeostasis via Aquaporins	84.8	parieto-occipital transitional area
RAB11A	11	0	457	1774	0.16850199354471235	0.13463331476318047	0.0	0.8005471206040631	REACT:R-HSA-432040	Vasopressin regulates renal water homeostasis via Aquaporins	95.7	parieto-temporal junction (white matter)
RAB11A	11	0	457	1774	0.16850199354471235	0.13463331476318047	0.0	0.8005471206040631	REACT:R-HSA-432040	Vasopressin regulates renal water homeostasis via Aquaporins	114.9	parvicellular reticular nuclei
RAB11A	11	0	457	1774	0.16850199354471235	0.13463331476318047	0.0	0.8005471206040631	REACT:R-HSA-432040	Vasopressin regulates renal water homeostasis via Aquaporins	136.1	parvicellular reticular nuclei, medullary
RAB11A	11	0	457	1774	0.16850199354471235	0.13463331476318047	0.0	0.8005471206040631	REACT:R-HSA-432040	Vasopressin regulates renal water homeostasis via Aquaporins	141.2	pedunculopontine tegmental nucleus
RAB11A	11	0	457	1774	0.16850199354471235	0.13463331476318047	0.0	0.8005471206040631	REACT:R-HSA-432040	Vasopressin regulates renal water homeostasis via Aquaporins	166.2	periaquaductal grey, anterior
RAB11A	11	0	457	1774	0.16850199354471235	0.13463331476318047	0.0	0.8005471206040631	REACT:R-HSA-432040	Vasopressin regulates renal water homeostasis via Aquaporins	166.5	periaquaductal grey, dorsal
RAB11A	11	0	457	1774	0.16850199354471235	0.13463331476318047	0.0	0.8005471206040631	REACT:R-HSA-432040	Vasopressin regulates renal water homeostasis via Aquaporins	143.2	periaquaductal grey, lateral
RAB11A	11	0	457	1774	0.16850199354471235	0.13463331476318047	0.0	0.8005471206040631	REACT:R-HSA-432040	Vasopressin regulates renal water homeostasis via Aquaporins	169.3	perirhinal gyrus
RAB11A	11	0	457	1774	0.16850199354471235	0.13463331476318047	0.0	0.8005471206040631	REACT:R-HSA-432040	Vasopressin regulates renal water homeostasis via Aquaporins	156.9	peritrigeminal nucleus
RAB11A	11	0	457	1774	0.16850199354471235	0.13463331476318047	0.0	0.8005471206040631	REACT:R-HSA-432040	Vasopressin regulates renal water homeostasis via Aquaporins	87.6	piriform cortex
RAB11A	11	0	457	1774	0.16850199354471235	0.13463331476318047	0.0	0.8005471206040631	REACT:R-HSA-432040	Vasopressin regulates renal water homeostasis via Aquaporins	152.5	pontine nuclei
RAB11A	11	0	457	1774	0.16850199354471235	0.13463331476318047	0.0	0.8005471206040631	REACT:R-HSA-432040	Vasopressin regulates renal water homeostasis via Aquaporins	193.7	pontine raphe nucleus
RAB11A	11	0	457	1774	0.16850199354471235	0.13463331476318047	0.0	0.8005471206040631	REACT:R-HSA-432040	Vasopressin regulates renal water homeostasis via Aquaporins	40.4	postcentral gyrus
RAB11A	11	0	457	1774	0.16850199354471235	0.13463331476318047	0.0	0.8005471206040631	REACT:R-HSA-432040	Vasopressin regulates renal water homeostasis via Aquaporins	91.8	postcentral gyrus, dorsal
RAB11A	11	0	457	1774	0.16850199354471235	0.13463331476318047	0.0	0.8005471206040631	REACT:R-HSA-432040	Vasopressin regulates renal water homeostasis via Aquaporins	100.8	postcentral gyrus, middle
RAB11A	11	0	457	1774	0.16850199354471235	0.13463331476318047	0.0	0.8005471206040631	REACT:R-HSA-432040	Vasopressin regulates renal water homeostasis via Aquaporins	80.1	postcentral gyrus, ventral
RAB11A	11	0	457	1774	0.16850199354471235	0.13463331476318047	0.0	0.8005471206040631	REACT:R-HSA-432040	Vasopressin regulates renal water homeostasis via Aquaporins	38.5	posterior cingulate cortex
RAB11A	11	0	457	1774	0.16850199354471235	0.13463331476318047	0.0	0.8005471206040631	REACT:R-HSA-432040	Vasopressin regulates renal water homeostasis via Aquaporins	52.3	posterior cingulate cortex, dorsal
RAB11A	11	0	457	1774	0.16850199354471235	0.13463331476318047	0.0	0.8005471206040631	REACT:R-HSA-432040	Vasopressin regulates renal water homeostasis via Aquaporins	69.8	posterior cingulate cortex, ventral
RAB11A	11	0	457	1774	0.16850199354471235	0.13463331476318047	0.0	0.8005471206040631	REACT:R-HSA-432040	Vasopressin regulates renal water homeostasis via Aquaporins	97.8	posterior insular cortex
RAB11A	11	0	457	1774	0.16850199354471235	0.13463331476318047	0.0	0.8005471206040631	REACT:R-HSA-432040	Vasopressin regulates renal water homeostasis via Aquaporins	66.8	posterior thalamic nucleus
RAB11A	11	0	457	1774	0.16850199354471235	0.13463331476318047	0.0	0.8005471206040631	REACT:R-HSA-432040	Vasopressin regulates renal water homeostasis via Aquaporins	127.5	posteroventral cochlear nucleus
RAB11A	11	0	457	1774	0.16850199354471235	0.13463331476318047	0.0	0.8005471206040631	REACT:R-HSA-432040	Vasopressin regulates renal water homeostasis via Aquaporins	35.1	precentral gyrus
RAB11A	11	0	457	1774	0.16850199354471235	0.13463331476318047	0.0	0.8005471206040631	REACT:R-HSA-432040	Vasopressin regulates renal water homeostasis via Aquaporins	57.0	precentral gyrus, dorsal
RAB11A	11	0	457	1774	0.16850199354471235	0.13463331476318047	0.0	0.8005471206040631	REACT:R-HSA-432040	Vasopressin regulates renal water homeostasis via Aquaporins	96.3	precentral gyrus, middle
RAB11A	11	0	457	1774	0.16850199354471235	0.13463331476318047	0.0	0.8005471206040631	REACT:R-HSA-432040	Vasopressin regulates renal water homeostasis via Aquaporins	60.8	precentral gyrus, ventral
RAB11A	11	0	457	1774	0.16850199354471235	0.13463331476318047	0.0	0.8005471206040631	REACT:R-HSA-432040	Vasopressin regulates renal water homeostasis via Aquaporins	78.3	precuneus
RAB11A	11	0	457	1774	0.16850199354471235	0.13463331476318047	0.0	0.8005471206040631	REACT:R-HSA-432040	Vasopressin regulates renal water homeostasis via Aquaporins	86.7	premotor cortex, dorsal
RAB11A	11	0	457	1774	0.16850199354471235	0.13463331476318047	0.0	0.8005471206040631	REACT:R-HSA-432040	Vasopressin regulates renal water homeostasis via Aquaporins	90.4	premotor cortex, ventral
RAB11A	11	0	457	1774	0.16850199354471235	0.13463331476318047	0.0	0.8005471206040631	REACT:R-HSA-432040	Vasopressin regulates renal water homeostasis via Aquaporins	168.9	preoptic area
RAB11A	11	0	457	1774	0.16850199354471235	0.13463331476318047	0.0	0.8005471206040631	REACT:R-HSA-432040	Vasopressin regulates renal water homeostasis via Aquaporins	136.9	prepositus hypoglossal nucleus
RAB11A	11	0	457	1774	0.16850199354471235	0.13463331476318047	0.0	0.8005471206040631	REACT:R-HSA-432040	Vasopressin regulates renal water homeostasis via Aquaporins	153.0	pretectal area
RAB11A	11	0	457	1774	0.16850199354471235	0.13463331476318047	0.0	0.8005471206040631	REACT:R-HSA-432040	Vasopressin regulates renal water homeostasis via Aquaporins	137.2	principal sensory trigeminal nucleus
RAB11A	11	0	457	1774	0.16850199354471235	0.13463331476318047	0.0	0.8005471206040631	REACT:R-HSA-432040	Vasopressin regulates renal water homeostasis via Aquaporins	115.2	pulvinar
RAB11A	11	0	457	1774	0.16850199354471235	0.13463331476318047	0.0	0.8005471206040631	REACT:R-HSA-432040	Vasopressin regulates renal water homeostasis via Aquaporins	98.7	putamen
RAB11A	11	0	457	1774	0.16850199354471235	0.13463331476318047	0.0	0.8005471206040631	REACT:R-HSA-432040	Vasopressin regulates renal water homeostasis via Aquaporins	123.9	red nucleus
RAB11A	11	0	457	1774	0.16850199354471235	0.13463331476318047	0.0	0.8005471206040631	REACT:R-HSA-432040	Vasopressin regulates renal water homeostasis via Aquaporins	91.4	reticular pontine nucleus, caudal
RAB11A	11	0	457	1774	0.16850199354471235	0.13463331476318047	0.0	0.8005471206040631	REACT:R-HSA-432040	Vasopressin regulates renal water homeostasis via Aquaporins	134.7	reticular pontine nucleus, oral
RAB11A	11	0	457	1774	0.16850199354471235	0.13463331476318047	0.0	0.8005471206040631	REACT:R-HSA-432040	Vasopressin regulates renal water homeostasis via Aquaporins	91.1	reticulotegmental nucleus
RAB11A	11	0	457	1774	0.16850199354471235	0.13463331476318047	0.0	0.8005471206040631	REACT:R-HSA-432040	Vasopressin regulates renal water homeostasis via Aquaporins	118.2	retrosplenial cortex
RAB11A	11	0	457	1774	0.16850199354471235	0.13463331476318047	0.0	0.8005471206040631	REACT:R-HSA-432040	Vasopressin regulates renal water homeostasis via Aquaporins	144.8	septal nuclei
RAB11A	11	0	457	1774	0.16850199354471235	0.13463331476318047	0.0	0.8005471206040631	REACT:R-HSA-432040	Vasopressin regulates renal water homeostasis via Aquaporins	38.1	somatomor cortex, precentral gyrus (white matter)
RAB11A	11	0	457	1774	0.16850199354471235	0.13463331476318047	0.0	0.8005471206040631	REACT:R-HSA-432040	Vasopressin regulates renal water homeostasis via Aquaporins	47.0	somatosensory cortex, postcentral gyrus, ventral (white matter)
RAB11A	11	0	457	1774	0.16850199354471235	0.13463331476318047	0.0	0.8005471206040631	REACT:R-HSA-432040	Vasopressin regulates renal water homeostasis via Aquaporins	87.6	spinal trigeminal nucleus, caudal
RAB11A	11	0	457	1774	0.16850199354471235	0.13463331476318047	0.0	0.8005471206040631	REACT:R-HSA-432040	Vasopressin regulates renal water homeostasis via Aquaporins	151.0	spinal trigeminal nucleus, interpolar
RAB11A	11	0	457	1774	0.16850199354471235	0.13463331476318047	0.0	0.8005471206040631	REACT:R-HSA-432040	Vasopressin regulates renal water homeostasis via Aquaporins	153.5	spinal trigeminal nucleus, oral
RAB11A	11	0	457	1774	0.16850199354471235	0.13463331476318047	0.0	0.8005471206040631	REACT:R-HSA-432040	Vasopressin regulates renal water homeostasis via Aquaporins	115.3	spinal vestibular nucleus
RAB11A	11	0	457	1774	0.16850199354471235	0.13463331476318047	0.0	0.8005471206040631	REACT:R-HSA-432040	Vasopressin regulates renal water homeostasis via Aquaporins	140.3	stria terminalis, bed nucleus
RAB11A	11	0	457	1774	0.16850199354471235	0.13463331476318047	0.0	0.8005471206040631	REACT:R-HSA-432040	Vasopressin regulates renal water homeostasis via Aquaporins	78.8	subcentral gyrus, S2
RAB11A	11	0	457	1774	0.16850199354471235	0.13463331476318047	0.0	0.8005471206040631	REACT:R-HSA-432040	Vasopressin regulates renal water homeostasis via Aquaporins	130.1	subcoeruleus area
RAB11A	11	0	457	1774	0.16850199354471235	0.13463331476318047	0.0	0.8005471206040631	REACT:R-HSA-432040	Vasopressin regulates renal water homeostasis via Aquaporins	108.0	subiculum
RAB11A	11	0	457	1774	0.16850199354471235	0.13463331476318047	0.0	0.8005471206040631	REACT:R-HSA-432040	Vasopressin regulates renal water homeostasis via Aquaporins	151.2	substantia nigra
RAB11A	11	0	457	1774	0.16850199354471235	0.13463331476318047	0.0	0.8005471206040631	REACT:R-HSA-432040	Vasopressin regulates renal water homeostasis via Aquaporins	105.2	subthalamic nucleus
RAB11A	11	0	457	1774	0.16850199354471235	0.13463331476318047	0.0	0.8005471206040631	REACT:R-HSA-432040	Vasopressin regulates renal water homeostasis via Aquaporins	142.0	superior colliculus
RAB11A	11	0	457	1774	0.16850199354471235	0.13463331476318047	0.0	0.8005471206040631	REACT:R-HSA-432040	Vasopressin regulates renal water homeostasis via Aquaporins	123.8	superior olive
RAB11A	11	0	457	1774	0.16850199354471235	0.13463331476318047	0.0	0.8005471206040631	REACT:R-HSA-432040	Vasopressin regulates renal water homeostasis via Aquaporins	106.7	superior parietal lobule
RAB11A	11	0	457	1774	0.16850199354471235	0.13463331476318047	0.0	0.8005471206040631	REACT:R-HSA-432040	Vasopressin regulates renal water homeostasis via Aquaporins	117.7	superior temporal gyrus
RAB11A	11	0	457	1774	0.16850199354471235	0.13463331476318047	0.0	0.8005471206040631	REACT:R-HSA-432040	Vasopressin regulates renal water homeostasis via Aquaporins	123.8	superior vestibular nucleus
RAB11A	11	0	457	1774	0.16850199354471235	0.13463331476318047	0.0	0.8005471206040631	REACT:R-HSA-432040	Vasopressin regulates renal water homeostasis via Aquaporins	63.9	supplementary motor cortex
RAB11A	11	0	457	1774	0.16850199354471235	0.13463331476318047	0.0	0.8005471206040631	REACT:R-HSA-432040	Vasopressin regulates renal water homeostasis via Aquaporins	103.9	supramarginal gyrus
RAB11A	11	0	457	1774	0.16850199354471235	0.13463331476318047	0.0	0.8005471206040631	REACT:R-HSA-432040	Vasopressin regulates renal water homeostasis via Aquaporins	153.0	supraoptic nucleus
RAB11A	11	0	457	1774	0.16850199354471235	0.13463331476318047	0.0	0.8005471206040631	REACT:R-HSA-432040	Vasopressin regulates renal water homeostasis via Aquaporins	133.4	temporal pole
RAB11A	11	0	457	1774	0.16850199354471235	0.13463331476318047	0.0	0.8005471206040631	REACT:R-HSA-432040	Vasopressin regulates renal water homeostasis via Aquaporins	83.4	temporal white matter
RAB11A	11	0	457	1774	0.16850199354471235	0.13463331476318047	0.0	0.8005471206040631	REACT:R-HSA-432040	Vasopressin regulates renal water homeostasis via Aquaporins	84.3	temporo-insular cortex, parainsular gyrus
RAB11A	11	0	457	1774	0.16850199354471235	0.13463331476318047	0.0	0.8005471206040631	REACT:R-HSA-432040	Vasopressin regulates renal water homeostasis via Aquaporins	158.9	temporo-occipital transitional zone
RAB11A	11	0	457	1774	0.16850199354471235	0.13463331476318047	0.0	0.8005471206040631	REACT:R-HSA-432040	Vasopressin regulates renal water homeostasis via Aquaporins	127.2	transversal temporal gyrus, anterior
RAB11A	11	0	457	1774	0.16850199354471235	0.13463331476318047	0.0	0.8005471206040631	REACT:R-HSA-432040	Vasopressin regulates renal water homeostasis via Aquaporins	108.9	transversal temporal gyrus, posterior
RAB11A	11	0	457	1774	0.16850199354471235	0.13463331476318047	0.0	0.8005471206040631	REACT:R-HSA-432040	Vasopressin regulates renal water homeostasis via Aquaporins	119.6	ventral medullary reticular nucleus
RAB11A	11	0	457	1774	0.16850199354471235	0.13463331476318047	0.0	0.8005471206040631	REACT:R-HSA-432040	Vasopressin regulates renal water homeostasis via Aquaporins	149.4	ventral periolivary nuclei
RAB11A	11	0	457	1774	0.16850199354471235	0.13463331476318047	0.0	0.8005471206040631	REACT:R-HSA-432040	Vasopressin regulates renal water homeostasis via Aquaporins	83.1	ventral posterolateral thalamic nucleus
RAB11A	11	0	457	1774	0.16850199354471235	0.13463331476318047	0.0	0.8005471206040631	REACT:R-HSA-432040	Vasopressin regulates renal water homeostasis via Aquaporins	92.9	ventral posteromedial thalamic nucleus
RAB11A	11	0	457	1774	0.16850199354471235	0.13463331476318047	0.0	0.8005471206040631	REACT:R-HSA-432040	Vasopressin regulates renal water homeostasis via Aquaporins	180.3	ventral tegmental area
RAB11A	11	0	457	1774	0.16850199354471235	0.13463331476318047	0.0	0.8005471206040631	REACT:R-HSA-432040	Vasopressin regulates renal water homeostasis via Aquaporins	114.2	ventral thalamic nuclei
RAB11A	11	0	457	1774	0.16850199354471235	0.13463331476318047	0.0	0.8005471206040631	REACT:R-HSA-432040	Vasopressin regulates renal water homeostasis via Aquaporins	135.5	ventrolateral medulla, A1-C1 cell groups
RAB11A	11	0	457	1774	0.16850199354471235	0.13463331476318047	0.0	0.8005471206040631	REACT:R-HSA-432040	Vasopressin regulates renal water homeostasis via Aquaporins	101.9	ventrolateral tegmental area, A5 NE cell group
RAB11A	11	0	457	1774	0.16850199354471235	0.13463331476318047	0.0	0.8005471206040631	REACT:R-HSA-432040	Vasopressin regulates renal water homeostasis via Aquaporins	278.7	ventromedial nucleus
RAB11A	11	0	457	1774	0.16850199354471235	0.13463331476318047	0.0	0.8005471206040631	REACT:R-HSA-432040	Vasopressin regulates renal water homeostasis via Aquaporins	118.5	vermis
RAB11A	11	0	457	1774	0.16850199354471235	0.13463331476318047	0.0	0.8005471206040631	REACT:R-HSA-432040	Vasopressin regulates renal water homeostasis via Aquaporins	61.8	zona incerta
RAB11A	11	0	457	1774	0.16850199354471235	0.13463331476318047	0.0	0.8005471206040631	REACT:R-HSA-5653656	Vesicle-mediated transport	85.5	amygdala
RAB11A	11	0	457	1774	0.16850199354471235	0.13463331476318047	0.0	0.8005471206040631	REACT:R-HSA-5653656	Vesicle-mediated transport	110.5	angular gyrus
RAB11A	11	0	457	1774	0.16850199354471235	0.13463331476318047	0.0	0.8005471206040631	REACT:R-HSA-5653656	Vesicle-mediated transport	153.9	angular gyrus (white matter)
RAB11A	11	0	457	1774	0.16850199354471235	0.13463331476318047	0.0	0.8005471206040631	REACT:R-HSA-5653656	Vesicle-mediated transport	70.0	anterior cingulate cortex, supragenual-dorsal
RAB11A	11	0	457	1774	0.16850199354471235	0.13463331476318047	0.0	0.8005471206040631	REACT:R-HSA-5653656	Vesicle-mediated transport	60.3	anterior cingulate cortex, supragenual-ventral
RAB11A	11	0	457	1774	0.16850199354471235	0.13463331476318047	0.0	0.8005471206040631	REACT:R-HSA-5653656	Vesicle-mediated transport	118.2	anterior cochlear nucleus, ventral
RAB11A	11	0	457	1774	0.16850199354471235	0.13463331476318047	0.0	0.8005471206040631	REACT:R-HSA-5653656	Vesicle-mediated transport	118.5	anterior funiculus (white matter)
RAB11A	11	0	457	1774	0.16850199354471235	0.13463331476318047	0.0	0.8005471206040631	REACT:R-HSA-5653656	Vesicle-mediated transport	99.5	anterior insular cortex, dorsal
RAB11A	11	0	457	1774	0.16850199354471235	0.13463331476318047	0.0	0.8005471206040631	REACT:R-HSA-5653656	Vesicle-mediated transport	120.1	anterior insular cortex, ventral
RAB11A	11	0	457	1774	0.16850199354471235	0.13463331476318047	0.0	0.8005471206040631	REACT:R-HSA-5653656	Vesicle-mediated transport	112.3	anterior thalamic nucleus, ventral
RAB11A	11	0	457	1774	0.16850199354471235	0.13463331476318047	0.0	0.8005471206040631	REACT:R-HSA-5653656	Vesicle-mediated transport	186.7	arcuate nucleus
RAB11A	11	0	457	1774	0.16850199354471235	0.13463331476318047	0.0	0.8005471206040631	REACT:R-HSA-5653656	Vesicle-mediated transport	76.3	area parastriata, inferior
RAB11A	11	0	457	1774	0.16850199354471235	0.13463331476318047	0.0	0.8005471206040631	REACT:R-HSA-5653656	Vesicle-mediated transport	96.2	area parastriata, parietal
RAB11A	11	0	457	1774	0.16850199354471235	0.13463331476318047	0.0	0.8005471206040631	REACT:R-HSA-5653656	Vesicle-mediated transport	78.6	area parastriata, superior
RAB11A	11	0	457	1774	0.16850199354471235	0.13463331476318047	0.0	0.8005471206040631	REACT:R-HSA-5653656	Vesicle-mediated transport	92.3	area parastriata, temporal
RAB11A	11	0	457	1774	0.16850199354471235	0.13463331476318047	0.0	0.8005471206040631	REACT:R-HSA-5653656	Vesicle-mediated transport	84.0	area postrema
RAB11A	11	0	457	1774	0.16850199354471235	0.13463331476318047	0.0	0.8005471206040631	REACT:R-HSA-5653656	Vesicle-mediated transport	94.6	area striata
RAB11A	11	0	457	1774	0.16850199354471235	0.13463331476318047	0.0	0.8005471206040631	REACT:R-HSA-5653656	Vesicle-mediated transport	100.4	area striata (white matter)
RAB11A	11	0	457	1774	0.16850199354471235	0.13463331476318047	0.0	0.8005471206040631	REACT:R-HSA-5653656	Vesicle-mediated transport	77.2	basal amygdala
RAB11A	11	0	457	1774	0.16850199354471235	0.13463331476318047	0.0	0.8005471206040631	REACT:R-HSA-5653656	Vesicle-mediated transport	103.0	caudate nucleus
RAB11A	11	0	457	1774	0.16850199354471235	0.13463331476318047	0.0	0.8005471206040631	REACT:R-HSA-5653656	Vesicle-mediated transport	86.2	central amygdala
RAB11A	11	0	457	1774	0.16850199354471235	0.13463331476318047	0.0	0.8005471206040631	REACT:R-HSA-5653656	Vesicle-mediated transport	136.8	centromedial thalamic nucleus
RAB11A	11	0	457	1774	0.16850199354471235	0.13463331476318047	0.0	0.8005471206040631	REACT:R-HSA-5653656	Vesicle-mediated transport	136.7	cerebellar cortex
RAB11A	11	0	457	1774	0.16850199354471235	0.13463331476318047	0.0	0.8005471206040631	REACT:R-HSA-5653656	Vesicle-mediated transport	140.8	cerebellar nuclei
RAB11A	11	0	457	1774	0.16850199354471235	0.13463331476318047	0.0	0.8005471206040631	REACT:R-HSA-5653656	Vesicle-mediated transport	109.0	cerebellar white matter
RAB11A	11	0	457	1774	0.16850199354471235	0.13463331476318047	0.0	0.8005471206040631	REACT:R-HSA-5653656	Vesicle-mediated transport	107.3	cervical spinal cord, central gray
RAB11A	11	0	457	1774	0.16850199354471235	0.13463331476318047	0.0	0.8005471206040631	REACT:R-HSA-5653656	Vesicle-mediated transport	104.1	cervical spinal cord, dorsal horn
RAB11A	11	0	457	1774	0.16850199354471235	0.13463331476318047	0.0	0.8005471206040631	REACT:R-HSA-5653656	Vesicle-mediated transport	83.5	cervical spinal cord, ventral horn
RAB11A	11	0	457	1774	0.16850199354471235	0.13463331476318047	0.0	0.8005471206040631	REACT:R-HSA-5653656	Vesicle-mediated transport	68.2	choroid plexus
RAB11A	11	0	457	1774	0.16850199354471235	0.13463331476318047	0.0	0.8005471206040631	REACT:R-HSA-5653656	Vesicle-mediated transport	88.9	claustrum
RAB11A	11	0	457	1774	0.16850199354471235	0.13463331476318047	0.0	0.8005471206040631	REACT:R-HSA-5653656	Vesicle-mediated transport	112.6	corpus callosum, genu (white matter)
RAB11A	11	0	457	1774	0.16850199354471235	0.13463331476318047	0.0	0.8005471206040631	REACT:R-HSA-5653656	Vesicle-mediated transport	111.0	corpus callosum, splenium (white matter)
RAB11A	11	0	457	1774	0.16850199354471235	0.13463331476318047	0.0	0.8005471206040631	REACT:R-HSA-5653656	Vesicle-mediated transport	89.5	corticomedial amygdala
RAB11A	11	0	457	1774	0.16850199354471235	0.13463331476318047	0.0	0.8005471206040631	REACT:R-HSA-5653656	Vesicle-mediated transport	139.2	cuneiform nucleus
RAB11A	11	0	457	1774	0.16850199354471235	0.13463331476318047	0.0	0.8005471206040631	REACT:R-HSA-5653656	Vesicle-mediated transport	102.6	dentate gyrus
RAB11A	11	0	457	1774	0.16850199354471235	0.13463331476318047	0.0	0.8005471206040631	REACT:R-HSA-5653656	Vesicle-mediated transport	86.2	dorsal cochlear nucleus
RAB11A	11	0	457	1774	0.16850199354471235	0.13463331476318047	0.0	0.8005471206040631	REACT:R-HSA-5653656	Vesicle-mediated transport	80.5	dorsal funiculus (white matter)
RAB11A	11	0	457	1774	0.16850199354471235	0.13463331476318047	0.0	0.8005471206040631	REACT:R-HSA-5653656	Vesicle-mediated transport	138.3	dorsal medullary reticular nucleus
RAB11A	11	0	457	1774	0.16850199354471235	0.13463331476318047	0.0	0.8005471206040631	REACT:R-HSA-5653656	Vesicle-mediated transport	101.2	dorsal motor vagal complex
RAB11A	11	0	457	1774	0.16850199354471235	0.13463331476318047	0.0	0.8005471206040631	REACT:R-HSA-5653656	Vesicle-mediated transport	194.3	dorsal raphe nucleus
RAB11A	11	0	457	1774	0.16850199354471235	0.13463331476318047	0.0	0.8005471206040631	REACT:R-HSA-5653656	Vesicle-mediated transport	97.7	dorsal tegmental nucleus
RAB11A	11	0	457	1774	0.16850199354471235	0.13463331476318047	0.0	0.8005471206040631	REACT:R-HSA-5653656	Vesicle-mediated transport	127.0	dorsolateral tegmental area
RAB11A	11	0	457	1774	0.16850199354471235	0.13463331476318047	0.0	0.8005471206040631	REACT:R-HSA-5653656	Vesicle-mediated transport	201.4	dorsomedial nucleus
RAB11A	11	0	457	1774	0.16850199354471235	0.13463331476318047	0.0	0.8005471206040631	REACT:R-HSA-5653656	Vesicle-mediated transport	112.7	entorhinal gyrus
RAB11A	11	0	457	1774	0.16850199354471235	0.13463331476318047	0.0	0.8005471206040631	REACT:R-HSA-5653656	Vesicle-mediated transport	136.9	flocculonodular lobe
RAB11A	11	0	457	1774	0.16850199354471235	0.13463331476318047	0.0	0.8005471206040631	REACT:R-HSA-5653656	Vesicle-mediated transport	64.3	frontal eye field
RAB11A	11	0	457	1774	0.16850199354471235	0.13463331476318047	0.0	0.8005471206040631	REACT:R-HSA-5653656	Vesicle-mediated transport	118.4	frontal operculum
RAB11A	11	0	457	1774	0.16850199354471235	0.13463331476318047	0.0	0.8005471206040631	REACT:R-HSA-5653656	Vesicle-mediated transport	117.0	fusiform gyrus
RAB11A	11	0	457	1774	0.16850199354471235	0.13463331476318047	0.0	0.8005471206040631	REACT:R-HSA-5653656	Vesicle-mediated transport	104.5	gigantocellular reticular nuclei, medullary
RAB11A	11	0	457	1774	0.16850199354471235	0.13463331476318047	0.0	0.8005471206040631	REACT:R-HSA-5653656	Vesicle-mediated transport	119.1	gigantocellular reticular nuclei, pars
RAB11A	11	0	457	1774	0.16850199354471235	0.13463331476318047	0.0	0.8005471206040631	REACT:R-HSA-5653656	Vesicle-mediated transport	77.1	globus pallidus, externus
RAB11A	11	0	457	1774	0.16850199354471235	0.13463331476318047	0.0	0.8005471206040631	REACT:R-HSA-5653656	Vesicle-mediated transport	88.8	globus pallidus, internus
RAB11A	11	0	457	1774	0.16850199354471235	0.13463331476318047	0.0	0.8005471206040631	REACT:R-HSA-5653656	Vesicle-mediated transport	128.0	habenula
RAB11A	11	0	457	1774	0.16850199354471235	0.13463331476318047	0.0	0.8005471206040631	REACT:R-HSA-5653656	Vesicle-mediated transport	106.9	hippocampus
RAB11A	11	0	457	1774	0.16850199354471235	0.13463331476318047	0.0	0.8005471206040631	REACT:R-HSA-5653656	Vesicle-mediated transport	139.9	hippocampus, CA1
RAB11A	11	0	457	1774	0.16850199354471235	0.13463331476318047	0.0	0.8005471206040631	REACT:R-HSA-5653656	Vesicle-mediated transport	127.1	hippocampus, CA2
RAB11A	11	0	457	1774	0.16850199354471235	0.13463331476318047	0.0	0.8005471206040631	REACT:R-HSA-5653656	Vesicle-mediated transport	100.9	hippocampus, CA3
RAB11A	11	0	457	1774	0.16850199354471235	0.13463331476318047	0.0	0.8005471206040631	REACT:R-HSA-5653656	Vesicle-mediated transport	168.3	inferior colliculus
RAB11A	11	0	457	1774	0.16850199354471235	0.13463331476318047	0.0	0.8005471206040631	REACT:R-HSA-5653656	Vesicle-mediated transport	84.3	inferior frontal gyrus, opercular
RAB11A	11	0	457	1774	0.16850199354471235	0.13463331476318047	0.0	0.8005471206040631	REACT:R-HSA-5653656	Vesicle-mediated transport	70.3	inferior olive
RAB11A	11	0	457	1774	0.16850199354471235	0.13463331476318047	0.0	0.8005471206040631	REACT:R-HSA-5653656	Vesicle-mediated transport	75.4	inferior parietal lobule
RAB11A	11	0	457	1774	0.16850199354471235	0.13463331476318047	0.0	0.8005471206040631	REACT:R-HSA-5653656	Vesicle-mediated transport	126.4	inferior temporal gyrus
RAB11A	11	0	457	1774	0.16850199354471235	0.13463331476318047	0.0	0.8005471206040631	REACT:R-HSA-5653656	Vesicle-mediated transport	86.2	intraparietal deep sulcus
RAB11A	11	0	457	1774	0.16850199354471235	0.13463331476318047	0.0	0.8005471206040631	REACT:R-HSA-5653656	Vesicle-mediated transport	129.2	Kolliker-Fuse nucleus
RAB11A	11	0	457	1774	0.16850199354471235	0.13463331476318047	0.0	0.8005471206040631	REACT:R-HSA-5653656	Vesicle-mediated transport	70.7	lateral amygdala
RAB11A	11	0	457	1774	0.16850199354471235	0.13463331476318047	0.0	0.8005471206040631	REACT:R-HSA-5653656	Vesicle-mediated transport	99.9	lateral funiculus (white matter)
RAB11A	11	0	457	1774	0.16850199354471235	0.13463331476318047	0.0	0.8005471206040631	REACT:R-HSA-5653656	Vesicle-mediated transport	93.1	lateral geniculate body
RAB11A	11	0	457	1774	0.16850199354471235	0.13463331476318047	0.0	0.8005471206040631	REACT:R-HSA-5653656	Vesicle-mediated transport	145.9	lateral hypothalamic area
RAB11A	11	0	457	1774	0.16850199354471235	0.13463331476318047	0.0	0.8005471206040631	REACT:R-HSA-5653656	Vesicle-mediated transport	134.5	lateral lemniscal nuclei
RAB11A	11	0	457	1774	0.16850199354471235	0.13463331476318047	0.0	0.8005471206040631	REACT:R-HSA-5653656	Vesicle-mediated transport	108.6	lateral medullary reticular nucleus
RAB11A	11	0	457	1774	0.16850199354471235	0.13463331476318047	0.0	0.8005471206040631	REACT:R-HSA-5653656	Vesicle-mediated transport	146.7	lateral parabrachial nucleus
RAB11A	11	0	457	1774	0.16850199354471235	0.13463331476318047	0.0	0.8005471206040631	REACT:R-HSA-5653656	Vesicle-mediated transport	73.3	lateral thalamic nuclei
RAB11A	11	0	457	1774	0.16850199354471235	0.13463331476318047	0.0	0.8005471206040631	REACT:R-HSA-5653656	Vesicle-mediated transport	142.3	lateral vestibular nucleus
RAB11A	11	0	457	1774	0.16850199354471235	0.13463331476318047	0.0	0.8005471206040631	REACT:R-HSA-5653656	Vesicle-mediated transport	112.8	lingual gyrus
RAB11A	11	0	457	1774	0.16850199354471235	0.13463331476318047	0.0	0.8005471206040631	REACT:R-HSA-5653656	Vesicle-mediated transport	191.4	locus coeruleus
RAB11A	11	0	457	1774	0.16850199354471235	0.13463331476318047	0.0	0.8005471206040631	REACT:R-HSA-5653656	Vesicle-mediated transport	158.3	mammillary body
RAB11A	11	0	457	1774	0.16850199354471235	0.13463331476318047	0.0	0.8005471206040631	REACT:R-HSA-5653656	Vesicle-mediated transport	110.8	medial dorsal thalamic nucleus
RAB11A	11	0	457	1774	0.16850199354471235	0.13463331476318047	0.0	0.8005471206040631	REACT:R-HSA-5653656	Vesicle-mediated transport	92.0	medial geniculate body
RAB11A	11	0	457	1774	0.16850199354471235	0.13463331476318047	0.0	0.8005471206040631	REACT:R-HSA-5653656	Vesicle-mediated transport	112.2	medial olivary nucleus
RAB11A	11	0	457	1774	0.16850199354471235	0.13463331476318047	0.0	0.8005471206040631	REACT:R-HSA-5653656	Vesicle-mediated transport	131.0	medial parabrachial nucleus
RAB11A	11	0	457	1774	0.16850199354471235	0.13463331476318047	0.0	0.8005471206040631	REACT:R-HSA-5653656	Vesicle-mediated transport	123.4	medial periolivary nuclei
RAB11A	11	0	457	1774	0.16850199354471235	0.13463331476318047	0.0	0.8005471206040631	REACT:R-HSA-5653656	Vesicle-mediated transport	125.7	medial vestibular nucleus
RAB11A	11	0	457	1774	0.16850199354471235	0.13463331476318047	0.0	0.8005471206040631	REACT:R-HSA-5653656	Vesicle-mediated transport	184.3	median raphe nucleus
RAB11A	11	0	457	1774	0.16850199354471235	0.13463331476318047	0.0	0.8005471206040631	REACT:R-HSA-5653656	Vesicle-mediated transport	59.3	middle cingulate cortex
RAB11A	11	0	457	1774	0.16850199354471235	0.13463331476318047	0.0	0.8005471206040631	REACT:R-HSA-5653656	Vesicle-mediated transport	121.7	middle temporal gyrus
RAB11A	11	0	457	1774	0.16850199354471235	0.13463331476318047	0.0	0.8005471206040631	REACT:R-HSA-5653656	Vesicle-mediated transport	97.4	motor facial nucleus
RAB11A	11	0	457	1774	0.16850199354471235	0.13463331476318047	0.0	0.8005471206040631	REACT:R-HSA-5653656	Vesicle-mediated transport	121.3	motor hypoglossal nucleus
RAB11A	11	0	457	1774	0.16850199354471235	0.13463331476318047	0.0	0.8005471206040631	REACT:R-HSA-5653656	Vesicle-mediated transport	94.4	motor trigeminal nucleus
RAB11A	11	0	457	1774	0.16850199354471235	0.13463331476318047	0.0	0.8005471206040631	REACT:R-HSA-5653656	Vesicle-mediated transport	148.2	nuclei of the trapezoid body
RAB11A	11	0	457	1774	0.16850199354471235	0.13463331476318047	0.0	0.8005471206040631	REACT:R-HSA-5653656	Vesicle-mediated transport	123.2	nucleus accumbens
RAB11A	11	0	457	1774	0.16850199354471235	0.13463331476318047	0.0	0.8005471206040631	REACT:R-HSA-5653656	Vesicle-mediated transport	131.7	nucleus ambiguus
RAB11A	11	0	457	1774	0.16850199354471235	0.13463331476318047	0.0	0.8005471206040631	REACT:R-HSA-5653656	Vesicle-mediated transport	64.9	nucleus basalis of Meynert
RAB11A	11	0	457	1774	0.16850199354471235	0.13463331476318047	0.0	0.8005471206040631	REACT:R-HSA-5653656	Vesicle-mediated transport	76.6	nucleus cuneatus
RAB11A	11	0	457	1774	0.16850199354471235	0.13463331476318047	0.0	0.8005471206040631	REACT:R-HSA-5653656	Vesicle-mediated transport	52.2	nucleus gracilis
RAB11A	11	0	457	1774	0.16850199354471235	0.13463331476318047	0.0	0.8005471206040631	REACT:R-HSA-5653656	Vesicle-mediated transport	182.0	nucleus of the diagonal band
RAB11A	11	0	457	1774	0.16850199354471235	0.13463331476318047	0.0	0.8005471206040631	REACT:R-HSA-5653656	Vesicle-mediated transport	117.4	nucleus raphe magnus
RAB11A	11	0	457	1774	0.16850199354471235	0.13463331476318047	0.0	0.8005471206040631	REACT:R-HSA-5653656	Vesicle-mediated transport	116.4	nucleus raphe obscurus
RAB11A	11	0	457	1774	0.16850199354471235	0.13463331476318047	0.0	0.8005471206040631	REACT:R-HSA-5653656	Vesicle-mediated transport	138.3	nucleus raphe pallidus
RAB11A	11	0	457	1774	0.16850199354471235	0.13463331476318047	0.0	0.8005471206040631	REACT:R-HSA-5653656	Vesicle-mediated transport	96.7	nucleus reuniens
RAB11A	11	0	457	1774	0.16850199354471235	0.13463331476318047	0.0	0.8005471206040631	REACT:R-HSA-5653656	Vesicle-mediated transport	89.5	nucleus rhomboideus
RAB11A	11	0	457	1774	0.16850199354471235	0.13463331476318047	0.0	0.8005471206040631	REACT:R-HSA-5653656	Vesicle-mediated transport	121.8	nucleus tractus solitarii
RAB11A	11	0	457	1774	0.16850199354471235	0.13463331476318047	0.0	0.8005471206040631	REACT:R-HSA-5653656	Vesicle-mediated transport	82.6	occipital cortex
RAB11A	11	0	457	1774	0.16850199354471235	0.13463331476318047	0.0	0.8005471206040631	REACT:R-HSA-5653656	Vesicle-mediated transport	81.9	occipital cortex (white matter)
RAB11A	11	0	457	1774	0.16850199354471235	0.13463331476318047	0.0	0.8005471206040631	REACT:R-HSA-5653656	Vesicle-mediated transport	115.0	olfactory area
RAB11A	11	0	457	1774	0.16850199354471235	0.13463331476318047	0.0	0.8005471206040631	REACT:R-HSA-5653656	Vesicle-mediated transport	114.6	olfactory tubercle
RAB11A	11	0	457	1774	0.16850199354471235	0.13463331476318047	0.0	0.8005471206040631	REACT:R-HSA-5653656	Vesicle-mediated transport	74.1	orbitofrontal gyrus, anterior
RAB11A	11	0	457	1774	0.16850199354471235	0.13463331476318047	0.0	0.8005471206040631	REACT:R-HSA-5653656	Vesicle-mediated transport	82.1	paracentral lobule, anterior
RAB11A	11	0	457	1774	0.16850199354471235	0.13463331476318047	0.0	0.8005471206040631	REACT:R-HSA-5653656	Vesicle-mediated transport	63.3	paracentral lobule, posterior
RAB11A	11	0	457	1774	0.16850199354471235	0.13463331476318047	0.0	0.8005471206040631	REACT:R-HSA-5653656	Vesicle-mediated transport	100.0	parahippocampal cortex
RAB11A	11	0	457	1774	0.16850199354471235	0.13463331476318047	0.0	0.8005471206040631	REACT:R-HSA-5653656	Vesicle-mediated transport	135.7	parahippocampal cortex (white matter)
RAB11A	11	0	457	1774	0.16850199354471235	0.13463331476318047	0.0	0.8005471206040631	REACT:R-HSA-5653656	Vesicle-mediated transport	165.0	paramedian reticular nucleus
RAB11A	11	0	457	1774	0.16850199354471235	0.13463331476318047	0.0	0.8005471206040631	REACT:R-HSA-5653656	Vesicle-mediated transport	121.1	paraventricular nucleus
RAB11A	11	0	457	1774	0.16850199354471235	0.13463331476318047	0.0	0.8005471206040631	REACT:R-HSA-5653656	Vesicle-mediated transport	50.8	parietal operculum
RAB11A	11	0	457	1774	0.16850199354471235	0.13463331476318047	0.0	0.8005471206040631	REACT:R-HSA-5653656	Vesicle-mediated transport	107.0	parieto-insular cortex
RAB11A	11	0	457	1774	0.16850199354471235	0.13463331476318047	0.0	0.8005471206040631	REACT:R-HSA-5653656	Vesicle-mediated transport	84.8	parieto-occipital transitional area
RAB11A	11	0	457	1774	0.16850199354471235	0.13463331476318047	0.0	0.8005471206040631	REACT:R-HSA-5653656	Vesicle-mediated transport	95.7	parieto-temporal junction (white matter)
RAB11A	11	0	457	1774	0.16850199354471235	0.13463331476318047	0.0	0.8005471206040631	REACT:R-HSA-5653656	Vesicle-mediated transport	114.9	parvicellular reticular nuclei
RAB11A	11	0	457	1774	0.16850199354471235	0.13463331476318047	0.0	0.8005471206040631	REACT:R-HSA-5653656	Vesicle-mediated transport	136.1	parvicellular reticular nuclei, medullary
RAB11A	11	0	457	1774	0.16850199354471235	0.13463331476318047	0.0	0.8005471206040631	REACT:R-HSA-5653656	Vesicle-mediated transport	141.2	pedunculopontine tegmental nucleus
RAB11A	11	0	457	1774	0.16850199354471235	0.13463331476318047	0.0	0.8005471206040631	REACT:R-HSA-5653656	Vesicle-mediated transport	166.2	periaquaductal grey, anterior
RAB11A	11	0	457	1774	0.16850199354471235	0.13463331476318047	0.0	0.8005471206040631	REACT:R-HSA-5653656	Vesicle-mediated transport	166.5	periaquaductal grey, dorsal
RAB11A	11	0	457	1774	0.16850199354471235	0.13463331476318047	0.0	0.8005471206040631	REACT:R-HSA-5653656	Vesicle-mediated transport	143.2	periaquaductal grey, lateral
RAB11A	11	0	457	1774	0.16850199354471235	0.13463331476318047	0.0	0.8005471206040631	REACT:R-HSA-5653656	Vesicle-mediated transport	169.3	perirhinal gyrus
RAB11A	11	0	457	1774	0.16850199354471235	0.13463331476318047	0.0	0.8005471206040631	REACT:R-HSA-5653656	Vesicle-mediated transport	156.9	peritrigeminal nucleus
RAB11A	11	0	457	1774	0.16850199354471235	0.13463331476318047	0.0	0.8005471206040631	REACT:R-HSA-5653656	Vesicle-mediated transport	87.6	piriform cortex
RAB11A	11	0	457	1774	0.16850199354471235	0.13463331476318047	0.0	0.8005471206040631	REACT:R-HSA-5653656	Vesicle-mediated transport	152.5	pontine nuclei
RAB11A	11	0	457	1774	0.16850199354471235	0.13463331476318047	0.0	0.8005471206040631	REACT:R-HSA-5653656	Vesicle-mediated transport	193.7	pontine raphe nucleus
RAB11A	11	0	457	1774	0.16850199354471235	0.13463331476318047	0.0	0.8005471206040631	REACT:R-HSA-5653656	Vesicle-mediated transport	40.4	postcentral gyrus
RAB11A	11	0	457	1774	0.16850199354471235	0.13463331476318047	0.0	0.8005471206040631	REACT:R-HSA-5653656	Vesicle-mediated transport	91.8	postcentral gyrus, dorsal
RAB11A	11	0	457	1774	0.16850199354471235	0.13463331476318047	0.0	0.8005471206040631	REACT:R-HSA-5653656	Vesicle-mediated transport	100.8	postcentral gyrus, middle
RAB11A	11	0	457	1774	0.16850199354471235	0.13463331476318047	0.0	0.8005471206040631	REACT:R-HSA-5653656	Vesicle-mediated transport	80.1	postcentral gyrus, ventral
RAB11A	11	0	457	1774	0.16850199354471235	0.13463331476318047	0.0	0.8005471206040631	REACT:R-HSA-5653656	Vesicle-mediated transport	38.5	posterior cingulate cortex
RAB11A	11	0	457	1774	0.16850199354471235	0.13463331476318047	0.0	0.8005471206040631	REACT:R-HSA-5653656	Vesicle-mediated transport	52.3	posterior cingulate cortex, dorsal
RAB11A	11	0	457	1774	0.16850199354471235	0.13463331476318047	0.0	0.8005471206040631	REACT:R-HSA-5653656	Vesicle-mediated transport	69.8	posterior cingulate cortex, ventral
RAB11A	11	0	457	1774	0.16850199354471235	0.13463331476318047	0.0	0.8005471206040631	REACT:R-HSA-5653656	Vesicle-mediated transport	97.8	posterior insular cortex
RAB11A	11	0	457	1774	0.16850199354471235	0.13463331476318047	0.0	0.8005471206040631	REACT:R-HSA-5653656	Vesicle-mediated transport	66.8	posterior thalamic nucleus
RAB11A	11	0	457	1774	0.16850199354471235	0.13463331476318047	0.0	0.8005471206040631	REACT:R-HSA-5653656	Vesicle-mediated transport	127.5	posteroventral cochlear nucleus
RAB11A	11	0	457	1774	0.16850199354471235	0.13463331476318047	0.0	0.8005471206040631	REACT:R-HSA-5653656	Vesicle-mediated transport	35.1	precentral gyrus
RAB11A	11	0	457	1774	0.16850199354471235	0.13463331476318047	0.0	0.8005471206040631	REACT:R-HSA-5653656	Vesicle-mediated transport	57.0	precentral gyrus, dorsal
RAB11A	11	0	457	1774	0.16850199354471235	0.13463331476318047	0.0	0.8005471206040631	REACT:R-HSA-5653656	Vesicle-mediated transport	96.3	precentral gyrus, middle
RAB11A	11	0	457	1774	0.16850199354471235	0.13463331476318047	0.0	0.8005471206040631	REACT:R-HSA-5653656	Vesicle-mediated transport	60.8	precentral gyrus, ventral
RAB11A	11	0	457	1774	0.16850199354471235	0.13463331476318047	0.0	0.8005471206040631	REACT:R-HSA-5653656	Vesicle-mediated transport	78.3	precuneus
RAB11A	11	0	457	1774	0.16850199354471235	0.13463331476318047	0.0	0.8005471206040631	REACT:R-HSA-5653656	Vesicle-mediated transport	86.7	premotor cortex, dorsal
RAB11A	11	0	457	1774	0.16850199354471235	0.13463331476318047	0.0	0.8005471206040631	REACT:R-HSA-5653656	Vesicle-mediated transport	90.4	premotor cortex, ventral
RAB11A	11	0	457	1774	0.16850199354471235	0.13463331476318047	0.0	0.8005471206040631	REACT:R-HSA-5653656	Vesicle-mediated transport	168.9	preoptic area
RAB11A	11	0	457	1774	0.16850199354471235	0.13463331476318047	0.0	0.8005471206040631	REACT:R-HSA-5653656	Vesicle-mediated transport	136.9	prepositus hypoglossal nucleus
RAB11A	11	0	457	1774	0.16850199354471235	0.13463331476318047	0.0	0.8005471206040631	REACT:R-HSA-5653656	Vesicle-mediated transport	153.0	pretectal area
RAB11A	11	0	457	1774	0.16850199354471235	0.13463331476318047	0.0	0.8005471206040631	REACT:R-HSA-5653656	Vesicle-mediated transport	137.2	principal sensory trigeminal nucleus
RAB11A	11	0	457	1774	0.16850199354471235	0.13463331476318047	0.0	0.8005471206040631	REACT:R-HSA-5653656	Vesicle-mediated transport	115.2	pulvinar
RAB11A	11	0	457	1774	0.16850199354471235	0.13463331476318047	0.0	0.8005471206040631	REACT:R-HSA-5653656	Vesicle-mediated transport	98.7	putamen
RAB11A	11	0	457	1774	0.16850199354471235	0.13463331476318047	0.0	0.8005471206040631	REACT:R-HSA-5653656	Vesicle-mediated transport	123.9	red nucleus
RAB11A	11	0	457	1774	0.16850199354471235	0.13463331476318047	0.0	0.8005471206040631	REACT:R-HSA-5653656	Vesicle-mediated transport	91.4	reticular pontine nucleus, caudal
RAB11A	11	0	457	1774	0.16850199354471235	0.13463331476318047	0.0	0.8005471206040631	REACT:R-HSA-5653656	Vesicle-mediated transport	134.7	reticular pontine nucleus, oral
RAB11A	11	0	457	1774	0.16850199354471235	0.13463331476318047	0.0	0.8005471206040631	REACT:R-HSA-5653656	Vesicle-mediated transport	91.1	reticulotegmental nucleus
RAB11A	11	0	457	1774	0.16850199354471235	0.13463331476318047	0.0	0.8005471206040631	REACT:R-HSA-5653656	Vesicle-mediated transport	118.2	retrosplenial cortex
RAB11A	11	0	457	1774	0.16850199354471235	0.13463331476318047	0.0	0.8005471206040631	REACT:R-HSA-5653656	Vesicle-mediated transport	144.8	septal nuclei
RAB11A	11	0	457	1774	0.16850199354471235	0.13463331476318047	0.0	0.8005471206040631	REACT:R-HSA-5653656	Vesicle-mediated transport	38.1	somatomor cortex, precentral gyrus (white matter)
RAB11A	11	0	457	1774	0.16850199354471235	0.13463331476318047	0.0	0.8005471206040631	REACT:R-HSA-5653656	Vesicle-mediated transport	47.0	somatosensory cortex, postcentral gyrus, ventral (white matter)
RAB11A	11	0	457	1774	0.16850199354471235	0.13463331476318047	0.0	0.8005471206040631	REACT:R-HSA-5653656	Vesicle-mediated transport	87.6	spinal trigeminal nucleus, caudal
RAB11A	11	0	457	1774	0.16850199354471235	0.13463331476318047	0.0	0.8005471206040631	REACT:R-HSA-5653656	Vesicle-mediated transport	151.0	spinal trigeminal nucleus, interpolar
RAB11A	11	0	457	1774	0.16850199354471235	0.13463331476318047	0.0	0.8005471206040631	REACT:R-HSA-5653656	Vesicle-mediated transport	153.5	spinal trigeminal nucleus, oral
RAB11A	11	0	457	1774	0.16850199354471235	0.13463331476318047	0.0	0.8005471206040631	REACT:R-HSA-5653656	Vesicle-mediated transport	115.3	spinal vestibular nucleus
RAB11A	11	0	457	1774	0.16850199354471235	0.13463331476318047	0.0	0.8005471206040631	REACT:R-HSA-5653656	Vesicle-mediated transport	140.3	stria terminalis, bed nucleus
RAB11A	11	0	457	1774	0.16850199354471235	0.13463331476318047	0.0	0.8005471206040631	REACT:R-HSA-5653656	Vesicle-mediated transport	78.8	subcentral gyrus, S2
RAB11A	11	0	457	1774	0.16850199354471235	0.13463331476318047	0.0	0.8005471206040631	REACT:R-HSA-5653656	Vesicle-mediated transport	130.1	subcoeruleus area
RAB11A	11	0	457	1774	0.16850199354471235	0.13463331476318047	0.0	0.8005471206040631	REACT:R-HSA-5653656	Vesicle-mediated transport	108.0	subiculum
RAB11A	11	0	457	1774	0.16850199354471235	0.13463331476318047	0.0	0.8005471206040631	REACT:R-HSA-5653656	Vesicle-mediated transport	151.2	substantia nigra
RAB11A	11	0	457	1774	0.16850199354471235	0.13463331476318047	0.0	0.8005471206040631	REACT:R-HSA-5653656	Vesicle-mediated transport	105.2	subthalamic nucleus
RAB11A	11	0	457	1774	0.16850199354471235	0.13463331476318047	0.0	0.8005471206040631	REACT:R-HSA-5653656	Vesicle-mediated transport	142.0	superior colliculus
RAB11A	11	0	457	1774	0.16850199354471235	0.13463331476318047	0.0	0.8005471206040631	REACT:R-HSA-5653656	Vesicle-mediated transport	123.8	superior olive
RAB11A	11	0	457	1774	0.16850199354471235	0.13463331476318047	0.0	0.8005471206040631	REACT:R-HSA-5653656	Vesicle-mediated transport	106.7	superior parietal lobule
RAB11A	11	0	457	1774	0.16850199354471235	0.13463331476318047	0.0	0.8005471206040631	REACT:R-HSA-5653656	Vesicle-mediated transport	117.7	superior temporal gyrus
RAB11A	11	0	457	1774	0.16850199354471235	0.13463331476318047	0.0	0.8005471206040631	REACT:R-HSA-5653656	Vesicle-mediated transport	123.8	superior vestibular nucleus
RAB11A	11	0	457	1774	0.16850199354471235	0.13463331476318047	0.0	0.8005471206040631	REACT:R-HSA-5653656	Vesicle-mediated transport	63.9	supplementary motor cortex
RAB11A	11	0	457	1774	0.16850199354471235	0.13463331476318047	0.0	0.8005471206040631	REACT:R-HSA-5653656	Vesicle-mediated transport	103.9	supramarginal gyrus
RAB11A	11	0	457	1774	0.16850199354471235	0.13463331476318047	0.0	0.8005471206040631	REACT:R-HSA-5653656	Vesicle-mediated transport	153.0	supraoptic nucleus
RAB11A	11	0	457	1774	0.16850199354471235	0.13463331476318047	0.0	0.8005471206040631	REACT:R-HSA-5653656	Vesicle-mediated transport	133.4	temporal pole
RAB11A	11	0	457	1774	0.16850199354471235	0.13463331476318047	0.0	0.8005471206040631	REACT:R-HSA-5653656	Vesicle-mediated transport	83.4	temporal white matter
RAB11A	11	0	457	1774	0.16850199354471235	0.13463331476318047	0.0	0.8005471206040631	REACT:R-HSA-5653656	Vesicle-mediated transport	84.3	temporo-insular cortex, parainsular gyrus
RAB11A	11	0	457	1774	0.16850199354471235	0.13463331476318047	0.0	0.8005471206040631	REACT:R-HSA-5653656	Vesicle-mediated transport	158.9	temporo-occipital transitional zone
RAB11A	11	0	457	1774	0.16850199354471235	0.13463331476318047	0.0	0.8005471206040631	REACT:R-HSA-5653656	Vesicle-mediated transport	127.2	transversal temporal gyrus, anterior
RAB11A	11	0	457	1774	0.16850199354471235	0.13463331476318047	0.0	0.8005471206040631	REACT:R-HSA-5653656	Vesicle-mediated transport	108.9	transversal temporal gyrus, posterior
RAB11A	11	0	457	1774	0.16850199354471235	0.13463331476318047	0.0	0.8005471206040631	REACT:R-HSA-5653656	Vesicle-mediated transport	119.6	ventral medullary reticular nucleus
RAB11A	11	0	457	1774	0.16850199354471235	0.13463331476318047	0.0	0.8005471206040631	REACT:R-HSA-5653656	Vesicle-mediated transport	149.4	ventral periolivary nuclei
RAB11A	11	0	457	1774	0.16850199354471235	0.13463331476318047	0.0	0.8005471206040631	REACT:R-HSA-5653656	Vesicle-mediated transport	83.1	ventral posterolateral thalamic nucleus
RAB11A	11	0	457	1774	0.16850199354471235	0.13463331476318047	0.0	0.8005471206040631	REACT:R-HSA-5653656	Vesicle-mediated transport	92.9	ventral posteromedial thalamic nucleus
RAB11A	11	0	457	1774	0.16850199354471235	0.13463331476318047	0.0	0.8005471206040631	REACT:R-HSA-5653656	Vesicle-mediated transport	180.3	ventral tegmental area
RAB11A	11	0	457	1774	0.16850199354471235	0.13463331476318047	0.0	0.8005471206040631	REACT:R-HSA-5653656	Vesicle-mediated transport	114.2	ventral thalamic nuclei
RAB11A	11	0	457	1774	0.16850199354471235	0.13463331476318047	0.0	0.8005471206040631	REACT:R-HSA-5653656	Vesicle-mediated transport	135.5	ventrolateral medulla, A1-C1 cell groups
RAB11A	11	0	457	1774	0.16850199354471235	0.13463331476318047	0.0	0.8005471206040631	REACT:R-HSA-5653656	Vesicle-mediated transport	101.9	ventrolateral tegmental area, A5 NE cell group
RAB11A	11	0	457	1774	0.16850199354471235	0.13463331476318047	0.0	0.8005471206040631	REACT:R-HSA-5653656	Vesicle-mediated transport	278.7	ventromedial nucleus
RAB11A	11	0	457	1774	0.16850199354471235	0.13463331476318047	0.0	0.8005471206040631	REACT:R-HSA-5653656	Vesicle-mediated transport	118.5	vermis
RAB11A	11	0	457	1774	0.16850199354471235	0.13463331476318047	0.0	0.8005471206040631	REACT:R-HSA-5653656	Vesicle-mediated transport	61.8	zona incerta
RAB11A	11	0	457	1774	0.16850199354471235	0.13463331476318047	0.0	0.8005471206040631	REACT:R-HSA-5620916	VxPx cargo-targeting to cilium	85.5	amygdala
RAB11A	11	0	457	1774	0.16850199354471235	0.13463331476318047	0.0	0.8005471206040631	REACT:R-HSA-5620916	VxPx cargo-targeting to cilium	110.5	angular gyrus
RAB11A	11	0	457	1774	0.16850199354471235	0.13463331476318047	0.0	0.8005471206040631	REACT:R-HSA-5620916	VxPx cargo-targeting to cilium	153.9	angular gyrus (white matter)
RAB11A	11	0	457	1774	0.16850199354471235	0.13463331476318047	0.0	0.8005471206040631	REACT:R-HSA-5620916	VxPx cargo-targeting to cilium	70.0	anterior cingulate cortex, supragenual-dorsal
RAB11A	11	0	457	1774	0.16850199354471235	0.13463331476318047	0.0	0.8005471206040631	REACT:R-HSA-5620916	VxPx cargo-targeting to cilium	60.3	anterior cingulate cortex, supragenual-ventral
RAB11A	11	0	457	1774	0.16850199354471235	0.13463331476318047	0.0	0.8005471206040631	REACT:R-HSA-5620916	VxPx cargo-targeting to cilium	118.2	anterior cochlear nucleus, ventral
RAB11A	11	0	457	1774	0.16850199354471235	0.13463331476318047	0.0	0.8005471206040631	REACT:R-HSA-5620916	VxPx cargo-targeting to cilium	118.5	anterior funiculus (white matter)
RAB11A	11	0	457	1774	0.16850199354471235	0.13463331476318047	0.0	0.8005471206040631	REACT:R-HSA-5620916	VxPx cargo-targeting to cilium	99.5	anterior insular cortex, dorsal
RAB11A	11	0	457	1774	0.16850199354471235	0.13463331476318047	0.0	0.8005471206040631	REACT:R-HSA-5620916	VxPx cargo-targeting to cilium	120.1	anterior insular cortex, ventral
RAB11A	11	0	457	1774	0.16850199354471235	0.13463331476318047	0.0	0.8005471206040631	REACT:R-HSA-5620916	VxPx cargo-targeting to cilium	112.3	anterior thalamic nucleus, ventral
RAB11A	11	0	457	1774	0.16850199354471235	0.13463331476318047	0.0	0.8005471206040631	REACT:R-HSA-5620916	VxPx cargo-targeting to cilium	186.7	arcuate nucleus
RAB11A	11	0	457	1774	0.16850199354471235	0.13463331476318047	0.0	0.8005471206040631	REACT:R-HSA-5620916	VxPx cargo-targeting to cilium	76.3	area parastriata, inferior
RAB11A	11	0	457	1774	0.16850199354471235	0.13463331476318047	0.0	0.8005471206040631	REACT:R-HSA-5620916	VxPx cargo-targeting to cilium	96.2	area parastriata, parietal
RAB11A	11	0	457	1774	0.16850199354471235	0.13463331476318047	0.0	0.8005471206040631	REACT:R-HSA-5620916	VxPx cargo-targeting to cilium	78.6	area parastriata, superior
RAB11A	11	0	457	1774	0.16850199354471235	0.13463331476318047	0.0	0.8005471206040631	REACT:R-HSA-5620916	VxPx cargo-targeting to cilium	92.3	area parastriata, temporal
RAB11A	11	0	457	1774	0.16850199354471235	0.13463331476318047	0.0	0.8005471206040631	REACT:R-HSA-5620916	VxPx cargo-targeting to cilium	84.0	area postrema
RAB11A	11	0	457	1774	0.16850199354471235	0.13463331476318047	0.0	0.8005471206040631	REACT:R-HSA-5620916	VxPx cargo-targeting to cilium	94.6	area striata
RAB11A	11	0	457	1774	0.16850199354471235	0.13463331476318047	0.0	0.8005471206040631	REACT:R-HSA-5620916	VxPx cargo-targeting to cilium	100.4	area striata (white matter)
RAB11A	11	0	457	1774	0.16850199354471235	0.13463331476318047	0.0	0.8005471206040631	REACT:R-HSA-5620916	VxPx cargo-targeting to cilium	77.2	basal amygdala
RAB11A	11	0	457	1774	0.16850199354471235	0.13463331476318047	0.0	0.8005471206040631	REACT:R-HSA-5620916	VxPx cargo-targeting to cilium	103.0	caudate nucleus
RAB11A	11	0	457	1774	0.16850199354471235	0.13463331476318047	0.0	0.8005471206040631	REACT:R-HSA-5620916	VxPx cargo-targeting to cilium	86.2	central amygdala
RAB11A	11	0	457	1774	0.16850199354471235	0.13463331476318047	0.0	0.8005471206040631	REACT:R-HSA-5620916	VxPx cargo-targeting to cilium	136.8	centromedial thalamic nucleus
RAB11A	11	0	457	1774	0.16850199354471235	0.13463331476318047	0.0	0.8005471206040631	REACT:R-HSA-5620916	VxPx cargo-targeting to cilium	136.7	cerebellar cortex
RAB11A	11	0	457	1774	0.16850199354471235	0.13463331476318047	0.0	0.8005471206040631	REACT:R-HSA-5620916	VxPx cargo-targeting to cilium	140.8	cerebellar nuclei
RAB11A	11	0	457	1774	0.16850199354471235	0.13463331476318047	0.0	0.8005471206040631	REACT:R-HSA-5620916	VxPx cargo-targeting to cilium	109.0	cerebellar white matter
RAB11A	11	0	457	1774	0.16850199354471235	0.13463331476318047	0.0	0.8005471206040631	REACT:R-HSA-5620916	VxPx cargo-targeting to cilium	107.3	cervical spinal cord, central gray
RAB11A	11	0	457	1774	0.16850199354471235	0.13463331476318047	0.0	0.8005471206040631	REACT:R-HSA-5620916	VxPx cargo-targeting to cilium	104.1	cervical spinal cord, dorsal horn
RAB11A	11	0	457	1774	0.16850199354471235	0.13463331476318047	0.0	0.8005471206040631	REACT:R-HSA-5620916	VxPx cargo-targeting to cilium	83.5	cervical spinal cord, ventral horn
RAB11A	11	0	457	1774	0.16850199354471235	0.13463331476318047	0.0	0.8005471206040631	REACT:R-HSA-5620916	VxPx cargo-targeting to cilium	68.2	choroid plexus
RAB11A	11	0	457	1774	0.16850199354471235	0.13463331476318047	0.0	0.8005471206040631	REACT:R-HSA-5620916	VxPx cargo-targeting to cilium	88.9	claustrum
RAB11A	11	0	457	1774	0.16850199354471235	0.13463331476318047	0.0	0.8005471206040631	REACT:R-HSA-5620916	VxPx cargo-targeting to cilium	112.6	corpus callosum, genu (white matter)
RAB11A	11	0	457	1774	0.16850199354471235	0.13463331476318047	0.0	0.8005471206040631	REACT:R-HSA-5620916	VxPx cargo-targeting to cilium	111.0	corpus callosum, splenium (white matter)
RAB11A	11	0	457	1774	0.16850199354471235	0.13463331476318047	0.0	0.8005471206040631	REACT:R-HSA-5620916	VxPx cargo-targeting to cilium	89.5	corticomedial amygdala
RAB11A	11	0	457	1774	0.16850199354471235	0.13463331476318047	0.0	0.8005471206040631	REACT:R-HSA-5620916	VxPx cargo-targeting to cilium	139.2	cuneiform nucleus
RAB11A	11	0	457	1774	0.16850199354471235	0.13463331476318047	0.0	0.8005471206040631	REACT:R-HSA-5620916	VxPx cargo-targeting to cilium	102.6	dentate gyrus
RAB11A	11	0	457	1774	0.16850199354471235	0.13463331476318047	0.0	0.8005471206040631	REACT:R-HSA-5620916	VxPx cargo-targeting to cilium	86.2	dorsal cochlear nucleus
RAB11A	11	0	457	1774	0.16850199354471235	0.13463331476318047	0.0	0.8005471206040631	REACT:R-HSA-5620916	VxPx cargo-targeting to cilium	80.5	dorsal funiculus (white matter)
RAB11A	11	0	457	1774	0.16850199354471235	0.13463331476318047	0.0	0.8005471206040631	REACT:R-HSA-5620916	VxPx cargo-targeting to cilium	138.3	dorsal medullary reticular nucleus
RAB11A	11	0	457	1774	0.16850199354471235	0.13463331476318047	0.0	0.8005471206040631	REACT:R-HSA-5620916	VxPx cargo-targeting to cilium	101.2	dorsal motor vagal complex
RAB11A	11	0	457	1774	0.16850199354471235	0.13463331476318047	0.0	0.8005471206040631	REACT:R-HSA-5620916	VxPx cargo-targeting to cilium	194.3	dorsal raphe nucleus
RAB11A	11	0	457	1774	0.16850199354471235	0.13463331476318047	0.0	0.8005471206040631	REACT:R-HSA-5620916	VxPx cargo-targeting to cilium	97.7	dorsal tegmental nucleus
RAB11A	11	0	457	1774	0.16850199354471235	0.13463331476318047	0.0	0.8005471206040631	REACT:R-HSA-5620916	VxPx cargo-targeting to cilium	127.0	dorsolateral tegmental area
RAB11A	11	0	457	1774	0.16850199354471235	0.13463331476318047	0.0	0.8005471206040631	REACT:R-HSA-5620916	VxPx cargo-targeting to cilium	201.4	dorsomedial nucleus
RAB11A	11	0	457	1774	0.16850199354471235	0.13463331476318047	0.0	0.8005471206040631	REACT:R-HSA-5620916	VxPx cargo-targeting to cilium	112.7	entorhinal gyrus
RAB11A	11	0	457	1774	0.16850199354471235	0.13463331476318047	0.0	0.8005471206040631	REACT:R-HSA-5620916	VxPx cargo-targeting to cilium	136.9	flocculonodular lobe
RAB11A	11	0	457	1774	0.16850199354471235	0.13463331476318047	0.0	0.8005471206040631	REACT:R-HSA-5620916	VxPx cargo-targeting to cilium	64.3	frontal eye field
RAB11A	11	0	457	1774	0.16850199354471235	0.13463331476318047	0.0	0.8005471206040631	REACT:R-HSA-5620916	VxPx cargo-targeting to cilium	118.4	frontal operculum
RAB11A	11	0	457	1774	0.16850199354471235	0.13463331476318047	0.0	0.8005471206040631	REACT:R-HSA-5620916	VxPx cargo-targeting to cilium	117.0	fusiform gyrus
RAB11A	11	0	457	1774	0.16850199354471235	0.13463331476318047	0.0	0.8005471206040631	REACT:R-HSA-5620916	VxPx cargo-targeting to cilium	104.5	gigantocellular reticular nuclei, medullary
RAB11A	11	0	457	1774	0.16850199354471235	0.13463331476318047	0.0	0.8005471206040631	REACT:R-HSA-5620916	VxPx cargo-targeting to cilium	119.1	gigantocellular reticular nuclei, pars
RAB11A	11	0	457	1774	0.16850199354471235	0.13463331476318047	0.0	0.8005471206040631	REACT:R-HSA-5620916	VxPx cargo-targeting to cilium	77.1	globus pallidus, externus
RAB11A	11	0	457	1774	0.16850199354471235	0.13463331476318047	0.0	0.8005471206040631	REACT:R-HSA-5620916	VxPx cargo-targeting to cilium	88.8	globus pallidus, internus
RAB11A	11	0	457	1774	0.16850199354471235	0.13463331476318047	0.0	0.8005471206040631	REACT:R-HSA-5620916	VxPx cargo-targeting to cilium	128.0	habenula
RAB11A	11	0	457	1774	0.16850199354471235	0.13463331476318047	0.0	0.8005471206040631	REACT:R-HSA-5620916	VxPx cargo-targeting to cilium	106.9	hippocampus
RAB11A	11	0	457	1774	0.16850199354471235	0.13463331476318047	0.0	0.8005471206040631	REACT:R-HSA-5620916	VxPx cargo-targeting to cilium	139.9	hippocampus, CA1
RAB11A	11	0	457	1774	0.16850199354471235	0.13463331476318047	0.0	0.8005471206040631	REACT:R-HSA-5620916	VxPx cargo-targeting to cilium	127.1	hippocampus, CA2
RAB11A	11	0	457	1774	0.16850199354471235	0.13463331476318047	0.0	0.8005471206040631	REACT:R-HSA-5620916	VxPx cargo-targeting to cilium	100.9	hippocampus, CA3
RAB11A	11	0	457	1774	0.16850199354471235	0.13463331476318047	0.0	0.8005471206040631	REACT:R-HSA-5620916	VxPx cargo-targeting to cilium	168.3	inferior colliculus
RAB11A	11	0	457	1774	0.16850199354471235	0.13463331476318047	0.0	0.8005471206040631	REACT:R-HSA-5620916	VxPx cargo-targeting to cilium	84.3	inferior frontal gyrus, opercular
RAB11A	11	0	457	1774	0.16850199354471235	0.13463331476318047	0.0	0.8005471206040631	REACT:R-HSA-5620916	VxPx cargo-targeting to cilium	70.3	inferior olive
RAB11A	11	0	457	1774	0.16850199354471235	0.13463331476318047	0.0	0.8005471206040631	REACT:R-HSA-5620916	VxPx cargo-targeting to cilium	75.4	inferior parietal lobule
RAB11A	11	0	457	1774	0.16850199354471235	0.13463331476318047	0.0	0.8005471206040631	REACT:R-HSA-5620916	VxPx cargo-targeting to cilium	126.4	inferior temporal gyrus
RAB11A	11	0	457	1774	0.16850199354471235	0.13463331476318047	0.0	0.8005471206040631	REACT:R-HSA-5620916	VxPx cargo-targeting to cilium	86.2	intraparietal deep sulcus
RAB11A	11	0	457	1774	0.16850199354471235	0.13463331476318047	0.0	0.8005471206040631	REACT:R-HSA-5620916	VxPx cargo-targeting to cilium	129.2	Kolliker-Fuse nucleus
RAB11A	11	0	457	1774	0.16850199354471235	0.13463331476318047	0.0	0.8005471206040631	REACT:R-HSA-5620916	VxPx cargo-targeting to cilium	70.7	lateral amygdala
RAB11A	11	0	457	1774	0.16850199354471235	0.13463331476318047	0.0	0.8005471206040631	REACT:R-HSA-5620916	VxPx cargo-targeting to cilium	99.9	lateral funiculus (white matter)
RAB11A	11	0	457	1774	0.16850199354471235	0.13463331476318047	0.0	0.8005471206040631	REACT:R-HSA-5620916	VxPx cargo-targeting to cilium	93.1	lateral geniculate body
RAB11A	11	0	457	1774	0.16850199354471235	0.13463331476318047	0.0	0.8005471206040631	REACT:R-HSA-5620916	VxPx cargo-targeting to cilium	145.9	lateral hypothalamic area
RAB11A	11	0	457	1774	0.16850199354471235	0.13463331476318047	0.0	0.8005471206040631	REACT:R-HSA-5620916	VxPx cargo-targeting to cilium	134.5	lateral lemniscal nuclei
RAB11A	11	0	457	1774	0.16850199354471235	0.13463331476318047	0.0	0.8005471206040631	REACT:R-HSA-5620916	VxPx cargo-targeting to cilium	108.6	lateral medullary reticular nucleus
RAB11A	11	0	457	1774	0.16850199354471235	0.13463331476318047	0.0	0.8005471206040631	REACT:R-HSA-5620916	VxPx cargo-targeting to cilium	146.7	lateral parabrachial nucleus
RAB11A	11	0	457	1774	0.16850199354471235	0.13463331476318047	0.0	0.8005471206040631	REACT:R-HSA-5620916	VxPx cargo-targeting to cilium	73.3	lateral thalamic nuclei
RAB11A	11	0	457	1774	0.16850199354471235	0.13463331476318047	0.0	0.8005471206040631	REACT:R-HSA-5620916	VxPx cargo-targeting to cilium	142.3	lateral vestibular nucleus
RAB11A	11	0	457	1774	0.16850199354471235	0.13463331476318047	0.0	0.8005471206040631	REACT:R-HSA-5620916	VxPx cargo-targeting to cilium	112.8	lingual gyrus
RAB11A	11	0	457	1774	0.16850199354471235	0.13463331476318047	0.0	0.8005471206040631	REACT:R-HSA-5620916	VxPx cargo-targeting to cilium	191.4	locus coeruleus
RAB11A	11	0	457	1774	0.16850199354471235	0.13463331476318047	0.0	0.8005471206040631	REACT:R-HSA-5620916	VxPx cargo-targeting to cilium	158.3	mammillary body
RAB11A	11	0	457	1774	0.16850199354471235	0.13463331476318047	0.0	0.8005471206040631	REACT:R-HSA-5620916	VxPx cargo-targeting to cilium	110.8	medial dorsal thalamic nucleus
RAB11A	11	0	457	1774	0.16850199354471235	0.13463331476318047	0.0	0.8005471206040631	REACT:R-HSA-5620916	VxPx cargo-targeting to cilium	92.0	medial geniculate body
RAB11A	11	0	457	1774	0.16850199354471235	0.13463331476318047	0.0	0.8005471206040631	REACT:R-HSA-5620916	VxPx cargo-targeting to cilium	112.2	medial olivary nucleus
RAB11A	11	0	457	1774	0.16850199354471235	0.13463331476318047	0.0	0.8005471206040631	REACT:R-HSA-5620916	VxPx cargo-targeting to cilium	131.0	medial parabrachial nucleus
RAB11A	11	0	457	1774	0.16850199354471235	0.13463331476318047	0.0	0.8005471206040631	REACT:R-HSA-5620916	VxPx cargo-targeting to cilium	123.4	medial periolivary nuclei
RAB11A	11	0	457	1774	0.16850199354471235	0.13463331476318047	0.0	0.8005471206040631	REACT:R-HSA-5620916	VxPx cargo-targeting to cilium	125.7	medial vestibular nucleus
RAB11A	11	0	457	1774	0.16850199354471235	0.13463331476318047	0.0	0.8005471206040631	REACT:R-HSA-5620916	VxPx cargo-targeting to cilium	184.3	median raphe nucleus
RAB11A	11	0	457	1774	0.16850199354471235	0.13463331476318047	0.0	0.8005471206040631	REACT:R-HSA-5620916	VxPx cargo-targeting to cilium	59.3	middle cingulate cortex
RAB11A	11	0	457	1774	0.16850199354471235	0.13463331476318047	0.0	0.8005471206040631	REACT:R-HSA-5620916	VxPx cargo-targeting to cilium	121.7	middle temporal gyrus
RAB11A	11	0	457	1774	0.16850199354471235	0.13463331476318047	0.0	0.8005471206040631	REACT:R-HSA-5620916	VxPx cargo-targeting to cilium	97.4	motor facial nucleus
RAB11A	11	0	457	1774	0.16850199354471235	0.13463331476318047	0.0	0.8005471206040631	REACT:R-HSA-5620916	VxPx cargo-targeting to cilium	121.3	motor hypoglossal nucleus
RAB11A	11	0	457	1774	0.16850199354471235	0.13463331476318047	0.0	0.8005471206040631	REACT:R-HSA-5620916	VxPx cargo-targeting to cilium	94.4	motor trigeminal nucleus
RAB11A	11	0	457	1774	0.16850199354471235	0.13463331476318047	0.0	0.8005471206040631	REACT:R-HSA-5620916	VxPx cargo-targeting to cilium	148.2	nuclei of the trapezoid body
RAB11A	11	0	457	1774	0.16850199354471235	0.13463331476318047	0.0	0.8005471206040631	REACT:R-HSA-5620916	VxPx cargo-targeting to cilium	123.2	nucleus accumbens
RAB11A	11	0	457	1774	0.16850199354471235	0.13463331476318047	0.0	0.8005471206040631	REACT:R-HSA-5620916	VxPx cargo-targeting to cilium	131.7	nucleus ambiguus
RAB11A	11	0	457	1774	0.16850199354471235	0.13463331476318047	0.0	0.8005471206040631	REACT:R-HSA-5620916	VxPx cargo-targeting to cilium	64.9	nucleus basalis of Meynert
RAB11A	11	0	457	1774	0.16850199354471235	0.13463331476318047	0.0	0.8005471206040631	REACT:R-HSA-5620916	VxPx cargo-targeting to cilium	76.6	nucleus cuneatus
RAB11A	11	0	457	1774	0.16850199354471235	0.13463331476318047	0.0	0.8005471206040631	REACT:R-HSA-5620916	VxPx cargo-targeting to cilium	52.2	nucleus gracilis
RAB11A	11	0	457	1774	0.16850199354471235	0.13463331476318047	0.0	0.8005471206040631	REACT:R-HSA-5620916	VxPx cargo-targeting to cilium	182.0	nucleus of the diagonal band
RAB11A	11	0	457	1774	0.16850199354471235	0.13463331476318047	0.0	0.8005471206040631	REACT:R-HSA-5620916	VxPx cargo-targeting to cilium	117.4	nucleus raphe magnus
RAB11A	11	0	457	1774	0.16850199354471235	0.13463331476318047	0.0	0.8005471206040631	REACT:R-HSA-5620916	VxPx cargo-targeting to cilium	116.4	nucleus raphe obscurus
RAB11A	11	0	457	1774	0.16850199354471235	0.13463331476318047	0.0	0.8005471206040631	REACT:R-HSA-5620916	VxPx cargo-targeting to cilium	138.3	nucleus raphe pallidus
RAB11A	11	0	457	1774	0.16850199354471235	0.13463331476318047	0.0	0.8005471206040631	REACT:R-HSA-5620916	VxPx cargo-targeting to cilium	96.7	nucleus reuniens
RAB11A	11	0	457	1774	0.16850199354471235	0.13463331476318047	0.0	0.8005471206040631	REACT:R-HSA-5620916	VxPx cargo-targeting to cilium	89.5	nucleus rhomboideus
RAB11A	11	0	457	1774	0.16850199354471235	0.13463331476318047	0.0	0.8005471206040631	REACT:R-HSA-5620916	VxPx cargo-targeting to cilium	121.8	nucleus tractus solitarii
RAB11A	11	0	457	1774	0.16850199354471235	0.13463331476318047	0.0	0.8005471206040631	REACT:R-HSA-5620916	VxPx cargo-targeting to cilium	82.6	occipital cortex
RAB11A	11	0	457	1774	0.16850199354471235	0.13463331476318047	0.0	0.8005471206040631	REACT:R-HSA-5620916	VxPx cargo-targeting to cilium	81.9	occipital cortex (white matter)
RAB11A	11	0	457	1774	0.16850199354471235	0.13463331476318047	0.0	0.8005471206040631	REACT:R-HSA-5620916	VxPx cargo-targeting to cilium	115.0	olfactory area
RAB11A	11	0	457	1774	0.16850199354471235	0.13463331476318047	0.0	0.8005471206040631	REACT:R-HSA-5620916	VxPx cargo-targeting to cilium	114.6	olfactory tubercle
RAB11A	11	0	457	1774	0.16850199354471235	0.13463331476318047	0.0	0.8005471206040631	REACT:R-HSA-5620916	VxPx cargo-targeting to cilium	74.1	orbitofrontal gyrus, anterior
RAB11A	11	0	457	1774	0.16850199354471235	0.13463331476318047	0.0	0.8005471206040631	REACT:R-HSA-5620916	VxPx cargo-targeting to cilium	82.1	paracentral lobule, anterior
RAB11A	11	0	457	1774	0.16850199354471235	0.13463331476318047	0.0	0.8005471206040631	REACT:R-HSA-5620916	VxPx cargo-targeting to cilium	63.3	paracentral lobule, posterior
RAB11A	11	0	457	1774	0.16850199354471235	0.13463331476318047	0.0	0.8005471206040631	REACT:R-HSA-5620916	VxPx cargo-targeting to cilium	100.0	parahippocampal cortex
RAB11A	11	0	457	1774	0.16850199354471235	0.13463331476318047	0.0	0.8005471206040631	REACT:R-HSA-5620916	VxPx cargo-targeting to cilium	135.7	parahippocampal cortex (white matter)
RAB11A	11	0	457	1774	0.16850199354471235	0.13463331476318047	0.0	0.8005471206040631	REACT:R-HSA-5620916	VxPx cargo-targeting to cilium	165.0	paramedian reticular nucleus
RAB11A	11	0	457	1774	0.16850199354471235	0.13463331476318047	0.0	0.8005471206040631	REACT:R-HSA-5620916	VxPx cargo-targeting to cilium	121.1	paraventricular nucleus
RAB11A	11	0	457	1774	0.16850199354471235	0.13463331476318047	0.0	0.8005471206040631	REACT:R-HSA-5620916	VxPx cargo-targeting to cilium	50.8	parietal operculum
RAB11A	11	0	457	1774	0.16850199354471235	0.13463331476318047	0.0	0.8005471206040631	REACT:R-HSA-5620916	VxPx cargo-targeting to cilium	107.0	parieto-insular cortex
RAB11A	11	0	457	1774	0.16850199354471235	0.13463331476318047	0.0	0.8005471206040631	REACT:R-HSA-5620916	VxPx cargo-targeting to cilium	84.8	parieto-occipital transitional area
RAB11A	11	0	457	1774	0.16850199354471235	0.13463331476318047	0.0	0.8005471206040631	REACT:R-HSA-5620916	VxPx cargo-targeting to cilium	95.7	parieto-temporal junction (white matter)
RAB11A	11	0	457	1774	0.16850199354471235	0.13463331476318047	0.0	0.8005471206040631	REACT:R-HSA-5620916	VxPx cargo-targeting to cilium	114.9	parvicellular reticular nuclei
RAB11A	11	0	457	1774	0.16850199354471235	0.13463331476318047	0.0	0.8005471206040631	REACT:R-HSA-5620916	VxPx cargo-targeting to cilium	136.1	parvicellular reticular nuclei, medullary
RAB11A	11	0	457	1774	0.16850199354471235	0.13463331476318047	0.0	0.8005471206040631	REACT:R-HSA-5620916	VxPx cargo-targeting to cilium	141.2	pedunculopontine tegmental nucleus
RAB11A	11	0	457	1774	0.16850199354471235	0.13463331476318047	0.0	0.8005471206040631	REACT:R-HSA-5620916	VxPx cargo-targeting to cilium	166.2	periaquaductal grey, anterior
RAB11A	11	0	457	1774	0.16850199354471235	0.13463331476318047	0.0	0.8005471206040631	REACT:R-HSA-5620916	VxPx cargo-targeting to cilium	166.5	periaquaductal grey, dorsal
RAB11A	11	0	457	1774	0.16850199354471235	0.13463331476318047	0.0	0.8005471206040631	REACT:R-HSA-5620916	VxPx cargo-targeting to cilium	143.2	periaquaductal grey, lateral
RAB11A	11	0	457	1774	0.16850199354471235	0.13463331476318047	0.0	0.8005471206040631	REACT:R-HSA-5620916	VxPx cargo-targeting to cilium	169.3	perirhinal gyrus
RAB11A	11	0	457	1774	0.16850199354471235	0.13463331476318047	0.0	0.8005471206040631	REACT:R-HSA-5620916	VxPx cargo-targeting to cilium	156.9	peritrigeminal nucleus
RAB11A	11	0	457	1774	0.16850199354471235	0.13463331476318047	0.0	0.8005471206040631	REACT:R-HSA-5620916	VxPx cargo-targeting to cilium	87.6	piriform cortex
RAB11A	11	0	457	1774	0.16850199354471235	0.13463331476318047	0.0	0.8005471206040631	REACT:R-HSA-5620916	VxPx cargo-targeting to cilium	152.5	pontine nuclei
RAB11A	11	0	457	1774	0.16850199354471235	0.13463331476318047	0.0	0.8005471206040631	REACT:R-HSA-5620916	VxPx cargo-targeting to cilium	193.7	pontine raphe nucleus
RAB11A	11	0	457	1774	0.16850199354471235	0.13463331476318047	0.0	0.8005471206040631	REACT:R-HSA-5620916	VxPx cargo-targeting to cilium	40.4	postcentral gyrus
RAB11A	11	0	457	1774	0.16850199354471235	0.13463331476318047	0.0	0.8005471206040631	REACT:R-HSA-5620916	VxPx cargo-targeting to cilium	91.8	postcentral gyrus, dorsal
RAB11A	11	0	457	1774	0.16850199354471235	0.13463331476318047	0.0	0.8005471206040631	REACT:R-HSA-5620916	VxPx cargo-targeting to cilium	100.8	postcentral gyrus, middle
RAB11A	11	0	457	1774	0.16850199354471235	0.13463331476318047	0.0	0.8005471206040631	REACT:R-HSA-5620916	VxPx cargo-targeting to cilium	80.1	postcentral gyrus, ventral
RAB11A	11	0	457	1774	0.16850199354471235	0.13463331476318047	0.0	0.8005471206040631	REACT:R-HSA-5620916	VxPx cargo-targeting to cilium	38.5	posterior cingulate cortex
RAB11A	11	0	457	1774	0.16850199354471235	0.13463331476318047	0.0	0.8005471206040631	REACT:R-HSA-5620916	VxPx cargo-targeting to cilium	52.3	posterior cingulate cortex, dorsal
RAB11A	11	0	457	1774	0.16850199354471235	0.13463331476318047	0.0	0.8005471206040631	REACT:R-HSA-5620916	VxPx cargo-targeting to cilium	69.8	posterior cingulate cortex, ventral
RAB11A	11	0	457	1774	0.16850199354471235	0.13463331476318047	0.0	0.8005471206040631	REACT:R-HSA-5620916	VxPx cargo-targeting to cilium	97.8	posterior insular cortex
RAB11A	11	0	457	1774	0.16850199354471235	0.13463331476318047	0.0	0.8005471206040631	REACT:R-HSA-5620916	VxPx cargo-targeting to cilium	66.8	posterior thalamic nucleus
RAB11A	11	0	457	1774	0.16850199354471235	0.13463331476318047	0.0	0.8005471206040631	REACT:R-HSA-5620916	VxPx cargo-targeting to cilium	127.5	posteroventral cochlear nucleus
RAB11A	11	0	457	1774	0.16850199354471235	0.13463331476318047	0.0	0.8005471206040631	REACT:R-HSA-5620916	VxPx cargo-targeting to cilium	35.1	precentral gyrus
RAB11A	11	0	457	1774	0.16850199354471235	0.13463331476318047	0.0	0.8005471206040631	REACT:R-HSA-5620916	VxPx cargo-targeting to cilium	57.0	precentral gyrus, dorsal
RAB11A	11	0	457	1774	0.16850199354471235	0.13463331476318047	0.0	0.8005471206040631	REACT:R-HSA-5620916	VxPx cargo-targeting to cilium	96.3	precentral gyrus, middle
RAB11A	11	0	457	1774	0.16850199354471235	0.13463331476318047	0.0	0.8005471206040631	REACT:R-HSA-5620916	VxPx cargo-targeting to cilium	60.8	precentral gyrus, ventral
RAB11A	11	0	457	1774	0.16850199354471235	0.13463331476318047	0.0	0.8005471206040631	REACT:R-HSA-5620916	VxPx cargo-targeting to cilium	78.3	precuneus
RAB11A	11	0	457	1774	0.16850199354471235	0.13463331476318047	0.0	0.8005471206040631	REACT:R-HSA-5620916	VxPx cargo-targeting to cilium	86.7	premotor cortex, dorsal
RAB11A	11	0	457	1774	0.16850199354471235	0.13463331476318047	0.0	0.8005471206040631	REACT:R-HSA-5620916	VxPx cargo-targeting to cilium	90.4	premotor cortex, ventral
RAB11A	11	0	457	1774	0.16850199354471235	0.13463331476318047	0.0	0.8005471206040631	REACT:R-HSA-5620916	VxPx cargo-targeting to cilium	168.9	preoptic area
RAB11A	11	0	457	1774	0.16850199354471235	0.13463331476318047	0.0	0.8005471206040631	REACT:R-HSA-5620916	VxPx cargo-targeting to cilium	136.9	prepositus hypoglossal nucleus
RAB11A	11	0	457	1774	0.16850199354471235	0.13463331476318047	0.0	0.8005471206040631	REACT:R-HSA-5620916	VxPx cargo-targeting to cilium	153.0	pretectal area
RAB11A	11	0	457	1774	0.16850199354471235	0.13463331476318047	0.0	0.8005471206040631	REACT:R-HSA-5620916	VxPx cargo-targeting to cilium	137.2	principal sensory trigeminal nucleus
RAB11A	11	0	457	1774	0.16850199354471235	0.13463331476318047	0.0	0.8005471206040631	REACT:R-HSA-5620916	VxPx cargo-targeting to cilium	115.2	pulvinar
RAB11A	11	0	457	1774	0.16850199354471235	0.13463331476318047	0.0	0.8005471206040631	REACT:R-HSA-5620916	VxPx cargo-targeting to cilium	98.7	putamen
RAB11A	11	0	457	1774	0.16850199354471235	0.13463331476318047	0.0	0.8005471206040631	REACT:R-HSA-5620916	VxPx cargo-targeting to cilium	123.9	red nucleus
RAB11A	11	0	457	1774	0.16850199354471235	0.13463331476318047	0.0	0.8005471206040631	REACT:R-HSA-5620916	VxPx cargo-targeting to cilium	91.4	reticular pontine nucleus, caudal
RAB11A	11	0	457	1774	0.16850199354471235	0.13463331476318047	0.0	0.8005471206040631	REACT:R-HSA-5620916	VxPx cargo-targeting to cilium	134.7	reticular pontine nucleus, oral
RAB11A	11	0	457	1774	0.16850199354471235	0.13463331476318047	0.0	0.8005471206040631	REACT:R-HSA-5620916	VxPx cargo-targeting to cilium	91.1	reticulotegmental nucleus
RAB11A	11	0	457	1774	0.16850199354471235	0.13463331476318047	0.0	0.8005471206040631	REACT:R-HSA-5620916	VxPx cargo-targeting to cilium	118.2	retrosplenial cortex
RAB11A	11	0	457	1774	0.16850199354471235	0.13463331476318047	0.0	0.8005471206040631	REACT:R-HSA-5620916	VxPx cargo-targeting to cilium	144.8	septal nuclei
RAB11A	11	0	457	1774	0.16850199354471235	0.13463331476318047	0.0	0.8005471206040631	REACT:R-HSA-5620916	VxPx cargo-targeting to cilium	38.1	somatomor cortex, precentral gyrus (white matter)
RAB11A	11	0	457	1774	0.16850199354471235	0.13463331476318047	0.0	0.8005471206040631	REACT:R-HSA-5620916	VxPx cargo-targeting to cilium	47.0	somatosensory cortex, postcentral gyrus, ventral (white matter)
RAB11A	11	0	457	1774	0.16850199354471235	0.13463331476318047	0.0	0.8005471206040631	REACT:R-HSA-5620916	VxPx cargo-targeting to cilium	87.6	spinal trigeminal nucleus, caudal
RAB11A	11	0	457	1774	0.16850199354471235	0.13463331476318047	0.0	0.8005471206040631	REACT:R-HSA-5620916	VxPx cargo-targeting to cilium	151.0	spinal trigeminal nucleus, interpolar
RAB11A	11	0	457	1774	0.16850199354471235	0.13463331476318047	0.0	0.8005471206040631	REACT:R-HSA-5620916	VxPx cargo-targeting to cilium	153.5	spinal trigeminal nucleus, oral
RAB11A	11	0	457	1774	0.16850199354471235	0.13463331476318047	0.0	0.8005471206040631	REACT:R-HSA-5620916	VxPx cargo-targeting to cilium	115.3	spinal vestibular nucleus
RAB11A	11	0	457	1774	0.16850199354471235	0.13463331476318047	0.0	0.8005471206040631	REACT:R-HSA-5620916	VxPx cargo-targeting to cilium	140.3	stria terminalis, bed nucleus
RAB11A	11	0	457	1774	0.16850199354471235	0.13463331476318047	0.0	0.8005471206040631	REACT:R-HSA-5620916	VxPx cargo-targeting to cilium	78.8	subcentral gyrus, S2
RAB11A	11	0	457	1774	0.16850199354471235	0.13463331476318047	0.0	0.8005471206040631	REACT:R-HSA-5620916	VxPx cargo-targeting to cilium	130.1	subcoeruleus area
RAB11A	11	0	457	1774	0.16850199354471235	0.13463331476318047	0.0	0.8005471206040631	REACT:R-HSA-5620916	VxPx cargo-targeting to cilium	108.0	subiculum
RAB11A	11	0	457	1774	0.16850199354471235	0.13463331476318047	0.0	0.8005471206040631	REACT:R-HSA-5620916	VxPx cargo-targeting to cilium	151.2	substantia nigra
RAB11A	11	0	457	1774	0.16850199354471235	0.13463331476318047	0.0	0.8005471206040631	REACT:R-HSA-5620916	VxPx cargo-targeting to cilium	105.2	subthalamic nucleus
RAB11A	11	0	457	1774	0.16850199354471235	0.13463331476318047	0.0	0.8005471206040631	REACT:R-HSA-5620916	VxPx cargo-targeting to cilium	142.0	superior colliculus
RAB11A	11	0	457	1774	0.16850199354471235	0.13463331476318047	0.0	0.8005471206040631	REACT:R-HSA-5620916	VxPx cargo-targeting to cilium	123.8	superior olive
RAB11A	11	0	457	1774	0.16850199354471235	0.13463331476318047	0.0	0.8005471206040631	REACT:R-HSA-5620916	VxPx cargo-targeting to cilium	106.7	superior parietal lobule
RAB11A	11	0	457	1774	0.16850199354471235	0.13463331476318047	0.0	0.8005471206040631	REACT:R-HSA-5620916	VxPx cargo-targeting to cilium	117.7	superior temporal gyrus
RAB11A	11	0	457	1774	0.16850199354471235	0.13463331476318047	0.0	0.8005471206040631	REACT:R-HSA-5620916	VxPx cargo-targeting to cilium	123.8	superior vestibular nucleus
RAB11A	11	0	457	1774	0.16850199354471235	0.13463331476318047	0.0	0.8005471206040631	REACT:R-HSA-5620916	VxPx cargo-targeting to cilium	63.9	supplementary motor cortex
RAB11A	11	0	457	1774	0.16850199354471235	0.13463331476318047	0.0	0.8005471206040631	REACT:R-HSA-5620916	VxPx cargo-targeting to cilium	103.9	supramarginal gyrus
RAB11A	11	0	457	1774	0.16850199354471235	0.13463331476318047	0.0	0.8005471206040631	REACT:R-HSA-5620916	VxPx cargo-targeting to cilium	153.0	supraoptic nucleus
RAB11A	11	0	457	1774	0.16850199354471235	0.13463331476318047	0.0	0.8005471206040631	REACT:R-HSA-5620916	VxPx cargo-targeting to cilium	133.4	temporal pole
RAB11A	11	0	457	1774	0.16850199354471235	0.13463331476318047	0.0	0.8005471206040631	REACT:R-HSA-5620916	VxPx cargo-targeting to cilium	83.4	temporal white matter
RAB11A	11	0	457	1774	0.16850199354471235	0.13463331476318047	0.0	0.8005471206040631	REACT:R-HSA-5620916	VxPx cargo-targeting to cilium	84.3	temporo-insular cortex, parainsular gyrus
RAB11A	11	0	457	1774	0.16850199354471235	0.13463331476318047	0.0	0.8005471206040631	REACT:R-HSA-5620916	VxPx cargo-targeting to cilium	158.9	temporo-occipital transitional zone
RAB11A	11	0	457	1774	0.16850199354471235	0.13463331476318047	0.0	0.8005471206040631	REACT:R-HSA-5620916	VxPx cargo-targeting to cilium	127.2	transversal temporal gyrus, anterior
RAB11A	11	0	457	1774	0.16850199354471235	0.13463331476318047	0.0	0.8005471206040631	REACT:R-HSA-5620916	VxPx cargo-targeting to cilium	108.9	transversal temporal gyrus, posterior
RAB11A	11	0	457	1774	0.16850199354471235	0.13463331476318047	0.0	0.8005471206040631	REACT:R-HSA-5620916	VxPx cargo-targeting to cilium	119.6	ventral medullary reticular nucleus
RAB11A	11	0	457	1774	0.16850199354471235	0.13463331476318047	0.0	0.8005471206040631	REACT:R-HSA-5620916	VxPx cargo-targeting to cilium	149.4	ventral periolivary nuclei
RAB11A	11	0	457	1774	0.16850199354471235	0.13463331476318047	0.0	0.8005471206040631	REACT:R-HSA-5620916	VxPx cargo-targeting to cilium	83.1	ventral posterolateral thalamic nucleus
RAB11A	11	0	457	1774	0.16850199354471235	0.13463331476318047	0.0	0.8005471206040631	REACT:R-HSA-5620916	VxPx cargo-targeting to cilium	92.9	ventral posteromedial thalamic nucleus
RAB11A	11	0	457	1774	0.16850199354471235	0.13463331476318047	0.0	0.8005471206040631	REACT:R-HSA-5620916	VxPx cargo-targeting to cilium	180.3	ventral tegmental area
RAB11A	11	0	457	1774	0.16850199354471235	0.13463331476318047	0.0	0.8005471206040631	REACT:R-HSA-5620916	VxPx cargo-targeting to cilium	114.2	ventral thalamic nuclei
RAB11A	11	0	457	1774	0.16850199354471235	0.13463331476318047	0.0	0.8005471206040631	REACT:R-HSA-5620916	VxPx cargo-targeting to cilium	135.5	ventrolateral medulla, A1-C1 cell groups
RAB11A	11	0	457	1774	0.16850199354471235	0.13463331476318047	0.0	0.8005471206040631	REACT:R-HSA-5620916	VxPx cargo-targeting to cilium	101.9	ventrolateral tegmental area, A5 NE cell group
RAB11A	11	0	457	1774	0.16850199354471235	0.13463331476318047	0.0	0.8005471206040631	REACT:R-HSA-5620916	VxPx cargo-targeting to cilium	278.7	ventromedial nucleus
RAB11A	11	0	457	1774	0.16850199354471235	0.13463331476318047	0.0	0.8005471206040631	REACT:R-HSA-5620916	VxPx cargo-targeting to cilium	118.5	vermis
RAB11A	11	0	457	1774	0.16850199354471235	0.13463331476318047	0.0	0.8005471206040631	REACT:R-HSA-5620916	VxPx cargo-targeting to cilium	61.8	zona incerta
ITGA4	11	0	457	1774	0.16850199354471235	0.13463331476318047	0.0	0.8005471206040631	REACT:R-HSA-1280218	Adaptive Immune System	2.5	amygdala
ITGA4	11	0	457	1774	0.16850199354471235	0.13463331476318047	0.0	0.8005471206040631	REACT:R-HSA-1280218	Adaptive Immune System	1.5	angular gyrus
ITGA4	11	0	457	1774	0.16850199354471235	0.13463331476318047	0.0	0.8005471206040631	REACT:R-HSA-1280218	Adaptive Immune System	1.7	anterior cingulate cortex, supragenual-dorsal
ITGA4	11	0	457	1774	0.16850199354471235	0.13463331476318047	0.0	0.8005471206040631	REACT:R-HSA-1280218	Adaptive Immune System	1.9	anterior cochlear nucleus, ventral
ITGA4	11	0	457	1774	0.16850199354471235	0.13463331476318047	0.0	0.8005471206040631	REACT:R-HSA-1280218	Adaptive Immune System	2.7	anterior funiculus (white matter)
ITGA4	11	0	457	1774	0.16850199354471235	0.13463331476318047	0.0	0.8005471206040631	REACT:R-HSA-1280218	Adaptive Immune System	2.0	anterior insular cortex, dorsal
ITGA4	11	0	457	1774	0.16850199354471235	0.13463331476318047	0.0	0.8005471206040631	REACT:R-HSA-1280218	Adaptive Immune System	1.5	anterior insular cortex, ventral
ITGA4	11	0	457	1774	0.16850199354471235	0.13463331476318047	0.0	0.8005471206040631	REACT:R-HSA-1280218	Adaptive Immune System	6.0	anterior thalamic nucleus, ventral
ITGA4	11	0	457	1774	0.16850199354471235	0.13463331476318047	0.0	0.8005471206040631	REACT:R-HSA-1280218	Adaptive Immune System	3.9	arcuate nucleus
ITGA4	11	0	457	1774	0.16850199354471235	0.13463331476318047	0.0	0.8005471206040631	REACT:R-HSA-1280218	Adaptive Immune System	1.2	area parastriata, inferior
ITGA4	11	0	457	1774	0.16850199354471235	0.13463331476318047	0.0	0.8005471206040631	REACT:R-HSA-1280218	Adaptive Immune System	1.6	area parastriata, parietal
ITGA4	11	0	457	1774	0.16850199354471235	0.13463331476318047	0.0	0.8005471206040631	REACT:R-HSA-1280218	Adaptive Immune System	1.2	area parastriata, superior
ITGA4	11	0	457	1774	0.16850199354471235	0.13463331476318047	0.0	0.8005471206040631	REACT:R-HSA-1280218	Adaptive Immune System	1.6	area parastriata, temporal
ITGA4	11	0	457	1774	0.16850199354471235	0.13463331476318047	0.0	0.8005471206040631	REACT:R-HSA-1280218	Adaptive Immune System	2.6	area postrema
ITGA4	11	0	457	1774	0.16850199354471235	0.13463331476318047	0.0	0.8005471206040631	REACT:R-HSA-1280218	Adaptive Immune System	1.2	area striata
ITGA4	11	0	457	1774	0.16850199354471235	0.13463331476318047	0.0	0.8005471206040631	REACT:R-HSA-1280218	Adaptive Immune System	1.7	basal amygdala
ITGA4	11	0	457	1774	0.16850199354471235	0.13463331476318047	0.0	0.8005471206040631	REACT:R-HSA-1280218	Adaptive Immune System	1.0	caudate nucleus
ITGA4	11	0	457	1774	0.16850199354471235	0.13463331476318047	0.0	0.8005471206040631	REACT:R-HSA-1280218	Adaptive Immune System	2.2	central amygdala
ITGA4	11	0	457	1774	0.16850199354471235	0.13463331476318047	0.0	0.8005471206040631	REACT:R-HSA-1280218	Adaptive Immune System	4.1	centromedial thalamic nucleus
ITGA4	11	0	457	1774	0.16850199354471235	0.13463331476318047	0.0	0.8005471206040631	REACT:R-HSA-1280218	Adaptive Immune System	7.6	cerebellar cortex
ITGA4	11	0	457	1774	0.16850199354471235	0.13463331476318047	0.0	0.8005471206040631	REACT:R-HSA-1280218	Adaptive Immune System	1.4	cerebellar nuclei
ITGA4	11	0	457	1774	0.16850199354471235	0.13463331476318047	0.0	0.8005471206040631	REACT:R-HSA-1280218	Adaptive Immune System	1.3	cerebellar white matter
ITGA4	11	0	457	1774	0.16850199354471235	0.13463331476318047	0.0	0.8005471206040631	REACT:R-HSA-1280218	Adaptive Immune System	2.2	cervical spinal cord, central gray
ITGA4	11	0	457	1774	0.16850199354471235	0.13463331476318047	0.0	0.8005471206040631	REACT:R-HSA-1280218	Adaptive Immune System	1.5	cervical spinal cord, dorsal horn
ITGA4	11	0	457	1774	0.16850199354471235	0.13463331476318047	0.0	0.8005471206040631	REACT:R-HSA-1280218	Adaptive Immune System	1.7	cervical spinal cord, ventral horn
ITGA4	11	0	457	1774	0.16850199354471235	0.13463331476318047	0.0	0.8005471206040631	REACT:R-HSA-1280218	Adaptive Immune System	3.9	choroid plexus
ITGA4	11	0	457	1774	0.16850199354471235	0.13463331476318047	0.0	0.8005471206040631	REACT:R-HSA-1280218	Adaptive Immune System	1.8	corpus callosum, genu (white matter)
ITGA4	11	0	457	1774	0.16850199354471235	0.13463331476318047	0.0	0.8005471206040631	REACT:R-HSA-1280218	Adaptive Immune System	2.6	corpus callosum, splenium (white matter)
ITGA4	11	0	457	1774	0.16850199354471235	0.13463331476318047	0.0	0.8005471206040631	REACT:R-HSA-1280218	Adaptive Immune System	2.0	corticomedial amygdala
ITGA4	11	0	457	1774	0.16850199354471235	0.13463331476318047	0.0	0.8005471206040631	REACT:R-HSA-1280218	Adaptive Immune System	2.1	cuneiform nucleus
ITGA4	11	0	457	1774	0.16850199354471235	0.13463331476318047	0.0	0.8005471206040631	REACT:R-HSA-1280218	Adaptive Immune System	7.6	dentate gyrus
ITGA4	11	0	457	1774	0.16850199354471235	0.13463331476318047	0.0	0.8005471206040631	REACT:R-HSA-1280218	Adaptive Immune System	1.5	dorsal cochlear nucleus
ITGA4	11	0	457	1774	0.16850199354471235	0.13463331476318047	0.0	0.8005471206040631	REACT:R-HSA-1280218	Adaptive Immune System	2.3	dorsal funiculus (white matter)
ITGA4	11	0	457	1774	0.16850199354471235	0.13463331476318047	0.0	0.8005471206040631	REACT:R-HSA-1280218	Adaptive Immune System	1.6	dorsal medullary reticular nucleus
ITGA4	11	0	457	1774	0.16850199354471235	0.13463331476318047	0.0	0.8005471206040631	REACT:R-HSA-1280218	Adaptive Immune System	1.6	dorsal motor vagal complex
ITGA4	11	0	457	1774	0.16850199354471235	0.13463331476318047	0.0	0.8005471206040631	REACT:R-HSA-1280218	Adaptive Immune System	1.9	dorsal raphe nucleus
ITGA4	11	0	457	1774	0.16850199354471235	0.13463331476318047	0.0	0.8005471206040631	REACT:R-HSA-1280218	Adaptive Immune System	1.3	dorsal tegmental nucleus
ITGA4	11	0	457	1774	0.16850199354471235	0.13463331476318047	0.0	0.8005471206040631	REACT:R-HSA-1280218	Adaptive Immune System	2.9	dorsolateral tegmental area
ITGA4	11	0	457	1774	0.16850199354471235	0.13463331476318047	0.0	0.8005471206040631	REACT:R-HSA-1280218	Adaptive Immune System	2.3	dorsomedial nucleus
ITGA4	11	0	457	1774	0.16850199354471235	0.13463331476318047	0.0	0.8005471206040631	REACT:R-HSA-1280218	Adaptive Immune System	1.1	entorhinal gyrus
ITGA4	11	0	457	1774	0.16850199354471235	0.13463331476318047	0.0	0.8005471206040631	REACT:R-HSA-1280218	Adaptive Immune System	7.3	flocculonodular lobe
ITGA4	11	0	457	1774	0.16850199354471235	0.13463331476318047	0.0	0.8005471206040631	REACT:R-HSA-1280218	Adaptive Immune System	1.0	frontal eye field
ITGA4	11	0	457	1774	0.16850199354471235	0.13463331476318047	0.0	0.8005471206040631	REACT:R-HSA-1280218	Adaptive Immune System	2.3	frontal operculum
ITGA4	11	0	457	1774	0.16850199354471235	0.13463331476318047	0.0	0.8005471206040631	REACT:R-HSA-1280218	Adaptive Immune System	2.0	fusiform gyrus
ITGA4	11	0	457	1774	0.16850199354471235	0.13463331476318047	0.0	0.8005471206040631	REACT:R-HSA-1280218	Adaptive Immune System	1.6	gigantocellular reticular nuclei, medullary
ITGA4	11	0	457	1774	0.16850199354471235	0.13463331476318047	0.0	0.8005471206040631	REACT:R-HSA-1280218	Adaptive Immune System	1.1	gigantocellular reticular nuclei, pars
ITGA4	11	0	457	1774	0.16850199354471235	0.13463331476318047	0.0	0.8005471206040631	REACT:R-HSA-1280218	Adaptive Immune System	1.0	globus pallidus, internus
ITGA4	11	0	457	1774	0.16850199354471235	0.13463331476318047	0.0	0.8005471206040631	REACT:R-HSA-1280218	Adaptive Immune System	3.6	habenula
ITGA4	11	0	457	1774	0.16850199354471235	0.13463331476318047	0.0	0.8005471206040631	REACT:R-HSA-1280218	Adaptive Immune System	5.0	hippocampus
ITGA4	11	0	457	1774	0.16850199354471235	0.13463331476318047	0.0	0.8005471206040631	REACT:R-HSA-1280218	Adaptive Immune System	11.2	hippocampus, CA1
ITGA4	11	0	457	1774	0.16850199354471235	0.13463331476318047	0.0	0.8005471206040631	REACT:R-HSA-1280218	Adaptive Immune System	11.2	hippocampus, CA2
ITGA4	11	0	457	1774	0.16850199354471235	0.13463331476318047	0.0	0.8005471206040631	REACT:R-HSA-1280218	Adaptive Immune System	3.5	hippocampus, CA3
ITGA4	11	0	457	1774	0.16850199354471235	0.13463331476318047	0.0	0.8005471206040631	REACT:R-HSA-1280218	Adaptive Immune System	1.1	inferior colliculus
ITGA4	11	0	457	1774	0.16850199354471235	0.13463331476318047	0.0	0.8005471206040631	REACT:R-HSA-1280218	Adaptive Immune System	1.1	inferior frontal gyrus, opercular
ITGA4	11	0	457	1774	0.16850199354471235	0.13463331476318047	0.0	0.8005471206040631	REACT:R-HSA-1280218	Adaptive Immune System	1.4	inferior olive
ITGA4	11	0	457	1774	0.16850199354471235	0.13463331476318047	0.0	0.8005471206040631	REACT:R-HSA-1280218	Adaptive Immune System	1.0	inferior parietal lobule
ITGA4	11	0	457	1774	0.16850199354471235	0.13463331476318047	0.0	0.8005471206040631	REACT:R-HSA-1280218	Adaptive Immune System	2.0	inferior temporal gyrus
ITGA4	11	0	457	1774	0.16850199354471235	0.13463331476318047	0.0	0.8005471206040631	REACT:R-HSA-1280218	Adaptive Immune System	1.4	intraparietal deep sulcus
ITGA4	11	0	457	1774	0.16850199354471235	0.13463331476318047	0.0	0.8005471206040631	REACT:R-HSA-1280218	Adaptive Immune System	1.4	Kolliker-Fuse nucleus
ITGA4	11	0	457	1774	0.16850199354471235	0.13463331476318047	0.0	0.8005471206040631	REACT:R-HSA-1280218	Adaptive Immune System	1.9	lateral amygdala
ITGA4	11	0	457	1774	0.16850199354471235	0.13463331476318047	0.0	0.8005471206040631	REACT:R-HSA-1280218	Adaptive Immune System	2.7	lateral funiculus (white matter)
ITGA4	11	0	457	1774	0.16850199354471235	0.13463331476318047	0.0	0.8005471206040631	REACT:R-HSA-1280218	Adaptive Immune System	4.0	lateral geniculate body
ITGA4	11	0	457	1774	0.16850199354471235	0.13463331476318047	0.0	0.8005471206040631	REACT:R-HSA-1280218	Adaptive Immune System	1.5	lateral hypothalamic area
ITGA4	11	0	457	1774	0.16850199354471235	0.13463331476318047	0.0	0.8005471206040631	REACT:R-HSA-1280218	Adaptive Immune System	1.0	lateral lemniscal nuclei
ITGA4	11	0	457	1774	0.16850199354471235	0.13463331476318047	0.0	0.8005471206040631	REACT:R-HSA-1280218	Adaptive Immune System	1.5	lateral medullary reticular nucleus
ITGA4	11	0	457	1774	0.16850199354471235	0.13463331476318047	0.0	0.8005471206040631	REACT:R-HSA-1280218	Adaptive Immune System	1.6	lateral parabrachial nucleus
ITGA4	11	0	457	1774	0.16850199354471235	0.13463331476318047	0.0	0.8005471206040631	REACT:R-HSA-1280218	Adaptive Immune System	2.8	lateral thalamic nuclei
ITGA4	11	0	457	1774	0.16850199354471235	0.13463331476318047	0.0	0.8005471206040631	REACT:R-HSA-1280218	Adaptive Immune System	2.4	lateral vestibular nucleus
ITGA4	11	0	457	1774	0.16850199354471235	0.13463331476318047	0.0	0.8005471206040631	REACT:R-HSA-1280218	Adaptive Immune System	1.9	lingual gyrus
ITGA4	11	0	457	1774	0.16850199354471235	0.13463331476318047	0.0	0.8005471206040631	REACT:R-HSA-1280218	Adaptive Immune System	7.7	locus coeruleus
ITGA4	11	0	457	1774	0.16850199354471235	0.13463331476318047	0.0	0.8005471206040631	REACT:R-HSA-1280218	Adaptive Immune System	1.1	mammillary body
ITGA4	11	0	457	1774	0.16850199354471235	0.13463331476318047	0.0	0.8005471206040631	REACT:R-HSA-1280218	Adaptive Immune System	5.0	medial dorsal thalamic nucleus
ITGA4	11	0	457	1774	0.16850199354471235	0.13463331476318047	0.0	0.8005471206040631	REACT:R-HSA-1280218	Adaptive Immune System	3.0	medial geniculate body
ITGA4	11	0	457	1774	0.16850199354471235	0.13463331476318047	0.0	0.8005471206040631	REACT:R-HSA-1280218	Adaptive Immune System	1.5	medial olivary nucleus
ITGA4	11	0	457	1774	0.16850199354471235	0.13463331476318047	0.0	0.8005471206040631	REACT:R-HSA-1280218	Adaptive Immune System	1.8	medial parabrachial nucleus
ITGA4	11	0	457	1774	0.16850199354471235	0.13463331476318047	0.0	0.8005471206040631	REACT:R-HSA-1280218	Adaptive Immune System	1.3	medial periolivary nuclei
ITGA4	11	0	457	1774	0.16850199354471235	0.13463331476318047	0.0	0.8005471206040631	REACT:R-HSA-1280218	Adaptive Immune System	1.3	medial vestibular nucleus
ITGA4	11	0	457	1774	0.16850199354471235	0.13463331476318047	0.0	0.8005471206040631	REACT:R-HSA-1280218	Adaptive Immune System	1.0	middle cingulate cortex
ITGA4	11	0	457	1774	0.16850199354471235	0.13463331476318047	0.0	0.8005471206040631	REACT:R-HSA-1280218	Adaptive Immune System	1.0	middle temporal gyrus
ITGA4	11	0	457	1774	0.16850199354471235	0.13463331476318047	0.0	0.8005471206040631	REACT:R-HSA-1280218	Adaptive Immune System	2.7	motor hypoglossal nucleus
ITGA4	11	0	457	1774	0.16850199354471235	0.13463331476318047	0.0	0.8005471206040631	REACT:R-HSA-1280218	Adaptive Immune System	1.6	motor trigeminal nucleus
ITGA4	11	0	457	1774	0.16850199354471235	0.13463331476318047	0.0	0.8005471206040631	REACT:R-HSA-1280218	Adaptive Immune System	1.1	nucleus ambiguus
ITGA4	11	0	457	1774	0.16850199354471235	0.13463331476318047	0.0	0.8005471206040631	REACT:R-HSA-1280218	Adaptive Immune System	1.2	nucleus basalis of Meynert
ITGA4	11	0	457	1774	0.16850199354471235	0.13463331476318047	0.0	0.8005471206040631	REACT:R-HSA-1280218	Adaptive Immune System	1.6	nucleus cuneatus
ITGA4	11	0	457	1774	0.16850199354471235	0.13463331476318047	0.0	0.8005471206040631	REACT:R-HSA-1280218	Adaptive Immune System	2.6	nucleus gracilis
ITGA4	11	0	457	1774	0.16850199354471235	0.13463331476318047	0.0	0.8005471206040631	REACT:R-HSA-1280218	Adaptive Immune System	1.9	nucleus of the diagonal band
ITGA4	11	0	457	1774	0.16850199354471235	0.13463331476318047	0.0	0.8005471206040631	REACT:R-HSA-1280218	Adaptive Immune System	1.2	nucleus raphe obscurus
ITGA4	11	0	457	1774	0.16850199354471235	0.13463331476318047	0.0	0.8005471206040631	REACT:R-HSA-1280218	Adaptive Immune System	2.3	nucleus raphe pallidus
ITGA4	11	0	457	1774	0.16850199354471235	0.13463331476318047	0.0	0.8005471206040631	REACT:R-HSA-1280218	Adaptive Immune System	1.6	nucleus reuniens
ITGA4	11	0	457	1774	0.16850199354471235	0.13463331476318047	0.0	0.8005471206040631	REACT:R-HSA-1280218	Adaptive Immune System	4.4	nucleus rhomboideus
ITGA4	11	0	457	1774	0.16850199354471235	0.13463331476318047	0.0	0.8005471206040631	REACT:R-HSA-1280218	Adaptive Immune System	3.4	nucleus tractus solitarii
ITGA4	11	0	457	1774	0.16850199354471235	0.13463331476318047	0.0	0.8005471206040631	REACT:R-HSA-1280218	Adaptive Immune System	1.5	occipital cortex
ITGA4	11	0	457	1774	0.16850199354471235	0.13463331476318047	0.0	0.8005471206040631	REACT:R-HSA-1280218	Adaptive Immune System	1.0	occipital cortex (white matter)
ITGA4	11	0	457	1774	0.16850199354471235	0.13463331476318047	0.0	0.8005471206040631	REACT:R-HSA-1280218	Adaptive Immune System	2.1	olfactory area
ITGA4	11	0	457	1774	0.16850199354471235	0.13463331476318047	0.0	0.8005471206040631	REACT:R-HSA-1280218	Adaptive Immune System	1.4	olfactory tubercle
ITGA4	11	0	457	1774	0.16850199354471235	0.13463331476318047	0.0	0.8005471206040631	REACT:R-HSA-1280218	Adaptive Immune System	1.1	orbitofrontal gyrus, anterior
ITGA4	11	0	457	1774	0.16850199354471235	0.13463331476318047	0.0	0.8005471206040631	REACT:R-HSA-1280218	Adaptive Immune System	1.2	paracentral lobule, anterior
ITGA4	11	0	457	1774	0.16850199354471235	0.13463331476318047	0.0	0.8005471206040631	REACT:R-HSA-1280218	Adaptive Immune System	1.0	paracentral lobule, posterior
ITGA4	11	0	457	1774	0.16850199354471235	0.13463331476318047	0.0	0.8005471206040631	REACT:R-HSA-1280218	Adaptive Immune System	1.7	parahippocampal cortex
ITGA4	11	0	457	1774	0.16850199354471235	0.13463331476318047	0.0	0.8005471206040631	REACT:R-HSA-1280218	Adaptive Immune System	1.5	paramedian reticular nucleus
ITGA4	11	0	457	1774	0.16850199354471235	0.13463331476318047	0.0	0.8005471206040631	REACT:R-HSA-1280218	Adaptive Immune System	1.2	parietal operculum
ITGA4	11	0	457	1774	0.16850199354471235	0.13463331476318047	0.0	0.8005471206040631	REACT:R-HSA-1280218	Adaptive Immune System	1.4	parieto-insular cortex
ITGA4	11	0	457	1774	0.16850199354471235	0.13463331476318047	0.0	0.8005471206040631	REACT:R-HSA-1280218	Adaptive Immune System	1.5	parieto-occipital transitional area
ITGA4	11	0	457	1774	0.16850199354471235	0.13463331476318047	0.0	0.8005471206040631	REACT:R-HSA-1280218	Adaptive Immune System	1.1	parvicellular reticular nuclei
ITGA4	11	0	457	1774	0.16850199354471235	0.13463331476318047	0.0	0.8005471206040631	REACT:R-HSA-1280218	Adaptive Immune System	1.8	parvicellular reticular nuclei, medullary
ITGA4	11	0	457	1774	0.16850199354471235	0.13463331476318047	0.0	0.8005471206040631	REACT:R-HSA-1280218	Adaptive Immune System	2.6	pedunculopontine tegmental nucleus
ITGA4	11	0	457	1774	0.16850199354471235	0.13463331476318047	0.0	0.8005471206040631	REACT:R-HSA-1280218	Adaptive Immune System	1.0	periaquaductal grey, anterior
ITGA4	11	0	457	1774	0.16850199354471235	0.13463331476318047	0.0	0.8005471206040631	REACT:R-HSA-1280218	Adaptive Immune System	2.3	periaquaductal grey, dorsal
ITGA4	11	0	457	1774	0.16850199354471235	0.13463331476318047	0.0	0.8005471206040631	REACT:R-HSA-1280218	Adaptive Immune System	2.3	periaquaductal grey, lateral
ITGA4	11	0	457	1774	0.16850199354471235	0.13463331476318047	0.0	0.8005471206040631	REACT:R-HSA-1280218	Adaptive Immune System	2.0	perirhinal gyrus
ITGA4	11	0	457	1774	0.16850199354471235	0.13463331476318047	0.0	0.8005471206040631	REACT:R-HSA-1280218	Adaptive Immune System	1.6	peritrigeminal nucleus
ITGA4	11	0	457	1774	0.16850199354471235	0.13463331476318047	0.0	0.8005471206040631	REACT:R-HSA-1280218	Adaptive Immune System	1.6	piriform cortex
ITGA4	11	0	457	1774	0.16850199354471235	0.13463331476318047	0.0	0.8005471206040631	REACT:R-HSA-1280218	Adaptive Immune System	1.0	pontine nuclei
ITGA4	11	0	457	1774	0.16850199354471235	0.13463331476318047	0.0	0.8005471206040631	REACT:R-HSA-1280218	Adaptive Immune System	1.2	pontine raphe nucleus
ITGA4	11	0	457	1774	0.16850199354471235	0.13463331476318047	0.0	0.8005471206040631	REACT:R-HSA-1280218	Adaptive Immune System	1.4	postcentral gyrus, dorsal
ITGA4	11	0	457	1774	0.16850199354471235	0.13463331476318047	0.0	0.8005471206040631	REACT:R-HSA-1280218	Adaptive Immune System	1.6	postcentral gyrus, middle
ITGA4	11	0	457	1774	0.16850199354471235	0.13463331476318047	0.0	0.8005471206040631	REACT:R-HSA-1280218	Adaptive Immune System	1.9	posterior cingulate cortex
ITGA4	11	0	457	1774	0.16850199354471235	0.13463331476318047	0.0	0.8005471206040631	REACT:R-HSA-1280218	Adaptive Immune System	1.7	posterior cingulate cortex, ventral
ITGA4	11	0	457	1774	0.16850199354471235	0.13463331476318047	0.0	0.8005471206040631	REACT:R-HSA-1280218	Adaptive Immune System	1.5	posterior insular cortex
ITGA4	11	0	457	1774	0.16850199354471235	0.13463331476318047	0.0	0.8005471206040631	REACT:R-HSA-1280218	Adaptive Immune System	2.2	posterior thalamic nucleus
ITGA4	11	0	457	1774	0.16850199354471235	0.13463331476318047	0.0	0.8005471206040631	REACT:R-HSA-1280218	Adaptive Immune System	1.9	posteroventral cochlear nucleus
ITGA4	11	0	457	1774	0.16850199354471235	0.13463331476318047	0.0	0.8005471206040631	REACT:R-HSA-1280218	Adaptive Immune System	1.0	precentral gyrus, dorsal
ITGA4	11	0	457	1774	0.16850199354471235	0.13463331476318047	0.0	0.8005471206040631	REACT:R-HSA-1280218	Adaptive Immune System	1.4	precentral gyrus, middle
ITGA4	11	0	457	1774	0.16850199354471235	0.13463331476318047	0.0	0.8005471206040631	REACT:R-HSA-1280218	Adaptive Immune System	1.1	precentral gyrus, ventral
ITGA4	11	0	457	1774	0.16850199354471235	0.13463331476318047	0.0	0.8005471206040631	REACT:R-HSA-1280218	Adaptive Immune System	1.2	precuneus
ITGA4	11	0	457	1774	0.16850199354471235	0.13463331476318047	0.0	0.8005471206040631	REACT:R-HSA-1280218	Adaptive Immune System	1.2	premotor cortex, dorsal
ITGA4	11	0	457	1774	0.16850199354471235	0.13463331476318047	0.0	0.8005471206040631	REACT:R-HSA-1280218	Adaptive Immune System	1.4	premotor cortex, ventral
ITGA4	11	0	457	1774	0.16850199354471235	0.13463331476318047	0.0	0.8005471206040631	REACT:R-HSA-1280218	Adaptive Immune System	2.4	prepositus hypoglossal nucleus
ITGA4	11	0	457	1774	0.16850199354471235	0.13463331476318047	0.0	0.8005471206040631	REACT:R-HSA-1280218	Adaptive Immune System	4.8	pretectal area
ITGA4	11	0	457	1774	0.16850199354471235	0.13463331476318047	0.0	0.8005471206040631	REACT:R-HSA-1280218	Adaptive Immune System	1.3	principal sensory trigeminal nucleus
ITGA4	11	0	457	1774	0.16850199354471235	0.13463331476318047	0.0	0.8005471206040631	REACT:R-HSA-1280218	Adaptive Immune System	5.3	pulvinar
ITGA4	11	0	457	1774	0.16850199354471235	0.13463331476318047	0.0	0.8005471206040631	REACT:R-HSA-1280218	Adaptive Immune System	1.5	red nucleus
ITGA4	11	0	457	1774	0.16850199354471235	0.13463331476318047	0.0	0.8005471206040631	REACT:R-HSA-1280218	Adaptive Immune System	1.0	reticular pontine nucleus, caudal
ITGA4	11	0	457	1774	0.16850199354471235	0.13463331476318047	0.0	0.8005471206040631	REACT:R-HSA-1280218	Adaptive Immune System	1.7	reticular pontine nucleus, oral
ITGA4	11	0	457	1774	0.16850199354471235	0.13463331476318047	0.0	0.8005471206040631	REACT:R-HSA-1280218	Adaptive Immune System	1.1	reticulotegmental nucleus
ITGA4	11	0	457	1774	0.16850199354471235	0.13463331476318047	0.0	0.8005471206040631	REACT:R-HSA-1280218	Adaptive Immune System	2.4	retrosplenial cortex
ITGA4	11	0	457	1774	0.16850199354471235	0.13463331476318047	0.0	0.8005471206040631	REACT:R-HSA-1280218	Adaptive Immune System	1.9	septal nuclei
ITGA4	11	0	457	1774	0.16850199354471235	0.13463331476318047	0.0	0.8005471206040631	REACT:R-HSA-1280218	Adaptive Immune System	1.6	spinal trigeminal nucleus, caudal
ITGA4	11	0	457	1774	0.16850199354471235	0.13463331476318047	0.0	0.8005471206040631	REACT:R-HSA-1280218	Adaptive Immune System	1.7	spinal trigeminal nucleus, interpolar
ITGA4	11	0	457	1774	0.16850199354471235	0.13463331476318047	0.0	0.8005471206040631	REACT:R-HSA-1280218	Adaptive Immune System	2.2	spinal trigeminal nucleus, oral
ITGA4	11	0	457	1774	0.16850199354471235	0.13463331476318047	0.0	0.8005471206040631	REACT:R-HSA-1280218	Adaptive Immune System	1.1	spinal vestibular nucleus
ITGA4	11	0	457	1774	0.16850199354471235	0.13463331476318047	0.0	0.8005471206040631	REACT:R-HSA-1280218	Adaptive Immune System	1.5	subcentral gyrus, S2
ITGA4	11	0	457	1774	0.16850199354471235	0.13463331476318047	0.0	0.8005471206040631	REACT:R-HSA-1280218	Adaptive Immune System	1.4	subcoeruleus area
ITGA4	11	0	457	1774	0.16850199354471235	0.13463331476318047	0.0	0.8005471206040631	REACT:R-HSA-1280218	Adaptive Immune System	2.3	subiculum
ITGA4	11	0	457	1774	0.16850199354471235	0.13463331476318047	0.0	0.8005471206040631	REACT:R-HSA-1280218	Adaptive Immune System	1.5	substantia nigra
ITGA4	11	0	457	1774	0.16850199354471235	0.13463331476318047	0.0	0.8005471206040631	REACT:R-HSA-1280218	Adaptive Immune System	1.6	subthalamic nucleus
ITGA4	11	0	457	1774	0.16850199354471235	0.13463331476318047	0.0	0.8005471206040631	REACT:R-HSA-1280218	Adaptive Immune System	4.5	superior colliculus
ITGA4	11	0	457	1774	0.16850199354471235	0.13463331476318047	0.0	0.8005471206040631	REACT:R-HSA-1280218	Adaptive Immune System	1.5	superior parietal lobule
ITGA4	11	0	457	1774	0.16850199354471235	0.13463331476318047	0.0	0.8005471206040631	REACT:R-HSA-1280218	Adaptive Immune System	1.6	superior temporal gyrus
ITGA4	11	0	457	1774	0.16850199354471235	0.13463331476318047	0.0	0.8005471206040631	REACT:R-HSA-1280218	Adaptive Immune System	2.6	superior vestibular nucleus
ITGA4	11	0	457	1774	0.16850199354471235	0.13463331476318047	0.0	0.8005471206040631	REACT:R-HSA-1280218	Adaptive Immune System	2.0	supramarginal gyrus
ITGA4	11	0	457	1774	0.16850199354471235	0.13463331476318047	0.0	0.8005471206040631	REACT:R-HSA-1280218	Adaptive Immune System	1.9	supraoptic nucleus
ITGA4	11	0	457	1774	0.16850199354471235	0.13463331476318047	0.0	0.8005471206040631	REACT:R-HSA-1280218	Adaptive Immune System	2.5	temporal pole
ITGA4	11	0	457	1774	0.16850199354471235	0.13463331476318047	0.0	0.8005471206040631	REACT:R-HSA-1280218	Adaptive Immune System	1.3	temporal white matter
ITGA4	11	0	457	1774	0.16850199354471235	0.13463331476318047	0.0	0.8005471206040631	REACT:R-HSA-1280218	Adaptive Immune System	1.8	temporo-insular cortex, parainsular gyrus
ITGA4	11	0	457	1774	0.16850199354471235	0.13463331476318047	0.0	0.8005471206040631	REACT:R-HSA-1280218	Adaptive Immune System	2.5	temporo-occipital transitional zone
ITGA4	11	0	457	1774	0.16850199354471235	0.13463331476318047	0.0	0.8005471206040631	REACT:R-HSA-1280218	Adaptive Immune System	2.0	transversal temporal gyrus, anterior
ITGA4	11	0	457	1774	0.16850199354471235	0.13463331476318047	0.0	0.8005471206040631	REACT:R-HSA-1280218	Adaptive Immune System	1.6	transversal temporal gyrus, posterior
ITGA4	11	0	457	1774	0.16850199354471235	0.13463331476318047	0.0	0.8005471206040631	REACT:R-HSA-1280218	Adaptive Immune System	1.5	ventral medullary reticular nucleus
ITGA4	11	0	457	1774	0.16850199354471235	0.13463331476318047	0.0	0.8005471206040631	REACT:R-HSA-1280218	Adaptive Immune System	4.1	ventral posterolateral thalamic nucleus
ITGA4	11	0	457	1774	0.16850199354471235	0.13463331476318047	0.0	0.8005471206040631	REACT:R-HSA-1280218	Adaptive Immune System	6.1	ventral posteromedial thalamic nucleus
ITGA4	11	0	457	1774	0.16850199354471235	0.13463331476318047	0.0	0.8005471206040631	REACT:R-HSA-1280218	Adaptive Immune System	1.5	ventral tegmental area
ITGA4	11	0	457	1774	0.16850199354471235	0.13463331476318047	0.0	0.8005471206040631	REACT:R-HSA-1280218	Adaptive Immune System	3.8	ventral thalamic nuclei
ITGA4	11	0	457	1774	0.16850199354471235	0.13463331476318047	0.0	0.8005471206040631	REACT:R-HSA-1280218	Adaptive Immune System	1.7	ventrolateral medulla, A1-C1 cell groups
ITGA4	11	0	457	1774	0.16850199354471235	0.13463331476318047	0.0	0.8005471206040631	REACT:R-HSA-1280218	Adaptive Immune System	1.3	ventrolateral tegmental area, A5 NE cell group
ITGA4	11	0	457	1774	0.16850199354471235	0.13463331476318047	0.0	0.8005471206040631	REACT:R-HSA-1280218	Adaptive Immune System	1.6	ventromedial nucleus
ITGA4	11	0	457	1774	0.16850199354471235	0.13463331476318047	0.0	0.8005471206040631	REACT:R-HSA-1280218	Adaptive Immune System	8.0	vermis
ITGA4	11	0	457	1774	0.16850199354471235	0.13463331476318047	0.0	0.8005471206040631	REACT:R-HSA-1280218	Adaptive Immune System	1.9	zona incerta
ITGA4	11	0	457	1774	0.16850199354471235	0.13463331476318047	0.0	0.8005471206040631	KEGG:hsa05412	Arrhythmogenic right ventricular cardiomyopathy (ARVC)	2.5	amygdala
ITGA4	11	0	457	1774	0.16850199354471235	0.13463331476318047	0.0	0.8005471206040631	KEGG:hsa05412	Arrhythmogenic right ventricular cardiomyopathy (ARVC)	1.5	angular gyrus
ITGA4	11	0	457	1774	0.16850199354471235	0.13463331476318047	0.0	0.8005471206040631	KEGG:hsa05412	Arrhythmogenic right ventricular cardiomyopathy (ARVC)	1.7	anterior cingulate cortex, supragenual-dorsal
ITGA4	11	0	457	1774	0.16850199354471235	0.13463331476318047	0.0	0.8005471206040631	KEGG:hsa05412	Arrhythmogenic right ventricular cardiomyopathy (ARVC)	1.9	anterior cochlear nucleus, ventral
ITGA4	11	0	457	1774	0.16850199354471235	0.13463331476318047	0.0	0.8005471206040631	KEGG:hsa05412	Arrhythmogenic right ventricular cardiomyopathy (ARVC)	2.7	anterior funiculus (white matter)
ITGA4	11	0	457	1774	0.16850199354471235	0.13463331476318047	0.0	0.8005471206040631	KEGG:hsa05412	Arrhythmogenic right ventricular cardiomyopathy (ARVC)	2.0	anterior insular cortex, dorsal
ITGA4	11	0	457	1774	0.16850199354471235	0.13463331476318047	0.0	0.8005471206040631	KEGG:hsa05412	Arrhythmogenic right ventricular cardiomyopathy (ARVC)	1.5	anterior insular cortex, ventral
ITGA4	11	0	457	1774	0.16850199354471235	0.13463331476318047	0.0	0.8005471206040631	KEGG:hsa05412	Arrhythmogenic right ventricular cardiomyopathy (ARVC)	6.0	anterior thalamic nucleus, ventral
ITGA4	11	0	457	1774	0.16850199354471235	0.13463331476318047	0.0	0.8005471206040631	KEGG:hsa05412	Arrhythmogenic right ventricular cardiomyopathy (ARVC)	3.9	arcuate nucleus
ITGA4	11	0	457	1774	0.16850199354471235	0.13463331476318047	0.0	0.8005471206040631	KEGG:hsa05412	Arrhythmogenic right ventricular cardiomyopathy (ARVC)	1.2	area parastriata, inferior
ITGA4	11	0	457	1774	0.16850199354471235	0.13463331476318047	0.0	0.8005471206040631	KEGG:hsa05412	Arrhythmogenic right ventricular cardiomyopathy (ARVC)	1.6	area parastriata, parietal
ITGA4	11	0	457	1774	0.16850199354471235	0.13463331476318047	0.0	0.8005471206040631	KEGG:hsa05412	Arrhythmogenic right ventricular cardiomyopathy (ARVC)	1.2	area parastriata, superior
ITGA4	11	0	457	1774	0.16850199354471235	0.13463331476318047	0.0	0.8005471206040631	KEGG:hsa05412	Arrhythmogenic right ventricular cardiomyopathy (ARVC)	1.6	area parastriata, temporal
ITGA4	11	0	457	1774	0.16850199354471235	0.13463331476318047	0.0	0.8005471206040631	KEGG:hsa05412	Arrhythmogenic right ventricular cardiomyopathy (ARVC)	2.6	area postrema
ITGA4	11	0	457	1774	0.16850199354471235	0.13463331476318047	0.0	0.8005471206040631	KEGG:hsa05412	Arrhythmogenic right ventricular cardiomyopathy (ARVC)	1.2	area striata
ITGA4	11	0	457	1774	0.16850199354471235	0.13463331476318047	0.0	0.8005471206040631	KEGG:hsa05412	Arrhythmogenic right ventricular cardiomyopathy (ARVC)	1.7	basal amygdala
ITGA4	11	0	457	1774	0.16850199354471235	0.13463331476318047	0.0	0.8005471206040631	KEGG:hsa05412	Arrhythmogenic right ventricular cardiomyopathy (ARVC)	1.0	caudate nucleus
ITGA4	11	0	457	1774	0.16850199354471235	0.13463331476318047	0.0	0.8005471206040631	KEGG:hsa05412	Arrhythmogenic right ventricular cardiomyopathy (ARVC)	2.2	central amygdala
ITGA4	11	0	457	1774	0.16850199354471235	0.13463331476318047	0.0	0.8005471206040631	KEGG:hsa05412	Arrhythmogenic right ventricular cardiomyopathy (ARVC)	4.1	centromedial thalamic nucleus
ITGA4	11	0	457	1774	0.16850199354471235	0.13463331476318047	0.0	0.8005471206040631	KEGG:hsa05412	Arrhythmogenic right ventricular cardiomyopathy (ARVC)	7.6	cerebellar cortex
ITGA4	11	0	457	1774	0.16850199354471235	0.13463331476318047	0.0	0.8005471206040631	KEGG:hsa05412	Arrhythmogenic right ventricular cardiomyopathy (ARVC)	1.4	cerebellar nuclei
ITGA4	11	0	457	1774	0.16850199354471235	0.13463331476318047	0.0	0.8005471206040631	KEGG:hsa05412	Arrhythmogenic right ventricular cardiomyopathy (ARVC)	1.3	cerebellar white matter
ITGA4	11	0	457	1774	0.16850199354471235	0.13463331476318047	0.0	0.8005471206040631	KEGG:hsa05412	Arrhythmogenic right ventricular cardiomyopathy (ARVC)	2.2	cervical spinal cord, central gray
ITGA4	11	0	457	1774	0.16850199354471235	0.13463331476318047	0.0	0.8005471206040631	KEGG:hsa05412	Arrhythmogenic right ventricular cardiomyopathy (ARVC)	1.5	cervical spinal cord, dorsal horn
ITGA4	11	0	457	1774	0.16850199354471235	0.13463331476318047	0.0	0.8005471206040631	KEGG:hsa05412	Arrhythmogenic right ventricular cardiomyopathy (ARVC)	1.7	cervical spinal cord, ventral horn
ITGA4	11	0	457	1774	0.16850199354471235	0.13463331476318047	0.0	0.8005471206040631	KEGG:hsa05412	Arrhythmogenic right ventricular cardiomyopathy (ARVC)	3.9	choroid plexus
ITGA4	11	0	457	1774	0.16850199354471235	0.13463331476318047	0.0	0.8005471206040631	KEGG:hsa05412	Arrhythmogenic right ventricular cardiomyopathy (ARVC)	1.8	corpus callosum, genu (white matter)
ITGA4	11	0	457	1774	0.16850199354471235	0.13463331476318047	0.0	0.8005471206040631	KEGG:hsa05412	Arrhythmogenic right ventricular cardiomyopathy (ARVC)	2.6	corpus callosum, splenium (white matter)
ITGA4	11	0	457	1774	0.16850199354471235	0.13463331476318047	0.0	0.8005471206040631	KEGG:hsa05412	Arrhythmogenic right ventricular cardiomyopathy (ARVC)	2.0	corticomedial amygdala
ITGA4	11	0	457	1774	0.16850199354471235	0.13463331476318047	0.0	0.8005471206040631	KEGG:hsa05412	Arrhythmogenic right ventricular cardiomyopathy (ARVC)	2.1	cuneiform nucleus
ITGA4	11	0	457	1774	0.16850199354471235	0.13463331476318047	0.0	0.8005471206040631	KEGG:hsa05412	Arrhythmogenic right ventricular cardiomyopathy (ARVC)	7.6	dentate gyrus
ITGA4	11	0	457	1774	0.16850199354471235	0.13463331476318047	0.0	0.8005471206040631	KEGG:hsa05412	Arrhythmogenic right ventricular cardiomyopathy (ARVC)	1.5	dorsal cochlear nucleus
ITGA4	11	0	457	1774	0.16850199354471235	0.13463331476318047	0.0	0.8005471206040631	KEGG:hsa05412	Arrhythmogenic right ventricular cardiomyopathy (ARVC)	2.3	dorsal funiculus (white matter)
ITGA4	11	0	457	1774	0.16850199354471235	0.13463331476318047	0.0	0.8005471206040631	KEGG:hsa05412	Arrhythmogenic right ventricular cardiomyopathy (ARVC)	1.6	dorsal medullary reticular nucleus
ITGA4	11	0	457	1774	0.16850199354471235	0.13463331476318047	0.0	0.8005471206040631	KEGG:hsa05412	Arrhythmogenic right ventricular cardiomyopathy (ARVC)	1.6	dorsal motor vagal complex
ITGA4	11	0	457	1774	0.16850199354471235	0.13463331476318047	0.0	0.8005471206040631	KEGG:hsa05412	Arrhythmogenic right ventricular cardiomyopathy (ARVC)	1.9	dorsal raphe nucleus
ITGA4	11	0	457	1774	0.16850199354471235	0.13463331476318047	0.0	0.8005471206040631	KEGG:hsa05412	Arrhythmogenic right ventricular cardiomyopathy (ARVC)	1.3	dorsal tegmental nucleus
ITGA4	11	0	457	1774	0.16850199354471235	0.13463331476318047	0.0	0.8005471206040631	KEGG:hsa05412	Arrhythmogenic right ventricular cardiomyopathy (ARVC)	2.9	dorsolateral tegmental area
ITGA4	11	0	457	1774	0.16850199354471235	0.13463331476318047	0.0	0.8005471206040631	KEGG:hsa05412	Arrhythmogenic right ventricular cardiomyopathy (ARVC)	2.3	dorsomedial nucleus
ITGA4	11	0	457	1774	0.16850199354471235	0.13463331476318047	0.0	0.8005471206040631	KEGG:hsa05412	Arrhythmogenic right ventricular cardiomyopathy (ARVC)	1.1	entorhinal gyrus
ITGA4	11	0	457	1774	0.16850199354471235	0.13463331476318047	0.0	0.8005471206040631	KEGG:hsa05412	Arrhythmogenic right ventricular cardiomyopathy (ARVC)	7.3	flocculonodular lobe
ITGA4	11	0	457	1774	0.16850199354471235	0.13463331476318047	0.0	0.8005471206040631	KEGG:hsa05412	Arrhythmogenic right ventricular cardiomyopathy (ARVC)	1.0	frontal eye field
ITGA4	11	0	457	1774	0.16850199354471235	0.13463331476318047	0.0	0.8005471206040631	KEGG:hsa05412	Arrhythmogenic right ventricular cardiomyopathy (ARVC)	2.3	frontal operculum
ITGA4	11	0	457	1774	0.16850199354471235	0.13463331476318047	0.0	0.8005471206040631	KEGG:hsa05412	Arrhythmogenic right ventricular cardiomyopathy (ARVC)	2.0	fusiform gyrus
ITGA4	11	0	457	1774	0.16850199354471235	0.13463331476318047	0.0	0.8005471206040631	KEGG:hsa05412	Arrhythmogenic right ventricular cardiomyopathy (ARVC)	1.6	gigantocellular reticular nuclei, medullary
ITGA4	11	0	457	1774	0.16850199354471235	0.13463331476318047	0.0	0.8005471206040631	KEGG:hsa05412	Arrhythmogenic right ventricular cardiomyopathy (ARVC)	1.1	gigantocellular reticular nuclei, pars
ITGA4	11	0	457	1774	0.16850199354471235	0.13463331476318047	0.0	0.8005471206040631	KEGG:hsa05412	Arrhythmogenic right ventricular cardiomyopathy (ARVC)	1.0	globus pallidus, internus
ITGA4	11	0	457	1774	0.16850199354471235	0.13463331476318047	0.0	0.8005471206040631	KEGG:hsa05412	Arrhythmogenic right ventricular cardiomyopathy (ARVC)	3.6	habenula
ITGA4	11	0	457	1774	0.16850199354471235	0.13463331476318047	0.0	0.8005471206040631	KEGG:hsa05412	Arrhythmogenic right ventricular cardiomyopathy (ARVC)	5.0	hippocampus
ITGA4	11	0	457	1774	0.16850199354471235	0.13463331476318047	0.0	0.8005471206040631	KEGG:hsa05412	Arrhythmogenic right ventricular cardiomyopathy (ARVC)	11.2	hippocampus, CA1
ITGA4	11	0	457	1774	0.16850199354471235	0.13463331476318047	0.0	0.8005471206040631	KEGG:hsa05412	Arrhythmogenic right ventricular cardiomyopathy (ARVC)	11.2	hippocampus, CA2
ITGA4	11	0	457	1774	0.16850199354471235	0.13463331476318047	0.0	0.8005471206040631	KEGG:hsa05412	Arrhythmogenic right ventricular cardiomyopathy (ARVC)	3.5	hippocampus, CA3
ITGA4	11	0	457	1774	0.16850199354471235	0.13463331476318047	0.0	0.8005471206040631	KEGG:hsa05412	Arrhythmogenic right ventricular cardiomyopathy (ARVC)	1.1	inferior colliculus
ITGA4	11	0	457	1774	0.16850199354471235	0.13463331476318047	0.0	0.8005471206040631	KEGG:hsa05412	Arrhythmogenic right ventricular cardiomyopathy (ARVC)	1.1	inferior frontal gyrus, opercular
ITGA4	11	0	457	1774	0.16850199354471235	0.13463331476318047	0.0	0.8005471206040631	KEGG:hsa05412	Arrhythmogenic right ventricular cardiomyopathy (ARVC)	1.4	inferior olive
ITGA4	11	0	457	1774	0.16850199354471235	0.13463331476318047	0.0	0.8005471206040631	KEGG:hsa05412	Arrhythmogenic right ventricular cardiomyopathy (ARVC)	1.0	inferior parietal lobule
ITGA4	11	0	457	1774	0.16850199354471235	0.13463331476318047	0.0	0.8005471206040631	KEGG:hsa05412	Arrhythmogenic right ventricular cardiomyopathy (ARVC)	2.0	inferior temporal gyrus
ITGA4	11	0	457	1774	0.16850199354471235	0.13463331476318047	0.0	0.8005471206040631	KEGG:hsa05412	Arrhythmogenic right ventricular cardiomyopathy (ARVC)	1.4	intraparietal deep sulcus
ITGA4	11	0	457	1774	0.16850199354471235	0.13463331476318047	0.0	0.8005471206040631	KEGG:hsa05412	Arrhythmogenic right ventricular cardiomyopathy (ARVC)	1.4	Kolliker-Fuse nucleus
ITGA4	11	0	457	1774	0.16850199354471235	0.13463331476318047	0.0	0.8005471206040631	KEGG:hsa05412	Arrhythmogenic right ventricular cardiomyopathy (ARVC)	1.9	lateral amygdala
ITGA4	11	0	457	1774	0.16850199354471235	0.13463331476318047	0.0	0.8005471206040631	KEGG:hsa05412	Arrhythmogenic right ventricular cardiomyopathy (ARVC)	2.7	lateral funiculus (white matter)
ITGA4	11	0	457	1774	0.16850199354471235	0.13463331476318047	0.0	0.8005471206040631	KEGG:hsa05412	Arrhythmogenic right ventricular cardiomyopathy (ARVC)	4.0	lateral geniculate body
ITGA4	11	0	457	1774	0.16850199354471235	0.13463331476318047	0.0	0.8005471206040631	KEGG:hsa05412	Arrhythmogenic right ventricular cardiomyopathy (ARVC)	1.5	lateral hypothalamic area
ITGA4	11	0	457	1774	0.16850199354471235	0.13463331476318047	0.0	0.8005471206040631	KEGG:hsa05412	Arrhythmogenic right ventricular cardiomyopathy (ARVC)	1.0	lateral lemniscal nuclei
ITGA4	11	0	457	1774	0.16850199354471235	0.13463331476318047	0.0	0.8005471206040631	KEGG:hsa05412	Arrhythmogenic right ventricular cardiomyopathy (ARVC)	1.5	lateral medullary reticular nucleus
ITGA4	11	0	457	1774	0.16850199354471235	0.13463331476318047	0.0	0.8005471206040631	KEGG:hsa05412	Arrhythmogenic right ventricular cardiomyopathy (ARVC)	1.6	lateral parabrachial nucleus
ITGA4	11	0	457	1774	0.16850199354471235	0.13463331476318047	0.0	0.8005471206040631	KEGG:hsa05412	Arrhythmogenic right ventricular cardiomyopathy (ARVC)	2.8	lateral thalamic nuclei
ITGA4	11	0	457	1774	0.16850199354471235	0.13463331476318047	0.0	0.8005471206040631	KEGG:hsa05412	Arrhythmogenic right ventricular cardiomyopathy (ARVC)	2.4	lateral vestibular nucleus
ITGA4	11	0	457	1774	0.16850199354471235	0.13463331476318047	0.0	0.8005471206040631	KEGG:hsa05412	Arrhythmogenic right ventricular cardiomyopathy (ARVC)	1.9	lingual gyrus
ITGA4	11	0	457	1774	0.16850199354471235	0.13463331476318047	0.0	0.8005471206040631	KEGG:hsa05412	Arrhythmogenic right ventricular cardiomyopathy (ARVC)	7.7	locus coeruleus
ITGA4	11	0	457	1774	0.16850199354471235	0.13463331476318047	0.0	0.8005471206040631	KEGG:hsa05412	Arrhythmogenic right ventricular cardiomyopathy (ARVC)	1.1	mammillary body
ITGA4	11	0	457	1774	0.16850199354471235	0.13463331476318047	0.0	0.8005471206040631	KEGG:hsa05412	Arrhythmogenic right ventricular cardiomyopathy (ARVC)	5.0	medial dorsal thalamic nucleus
ITGA4	11	0	457	1774	0.16850199354471235	0.13463331476318047	0.0	0.8005471206040631	KEGG:hsa05412	Arrhythmogenic right ventricular cardiomyopathy (ARVC)	3.0	medial geniculate body
ITGA4	11	0	457	1774	0.16850199354471235	0.13463331476318047	0.0	0.8005471206040631	KEGG:hsa05412	Arrhythmogenic right ventricular cardiomyopathy (ARVC)	1.5	medial olivary nucleus
ITGA4	11	0	457	1774	0.16850199354471235	0.13463331476318047	0.0	0.8005471206040631	KEGG:hsa05412	Arrhythmogenic right ventricular cardiomyopathy (ARVC)	1.8	medial parabrachial nucleus
ITGA4	11	0	457	1774	0.16850199354471235	0.13463331476318047	0.0	0.8005471206040631	KEGG:hsa05412	Arrhythmogenic right ventricular cardiomyopathy (ARVC)	1.3	medial periolivary nuclei
ITGA4	11	0	457	1774	0.16850199354471235	0.13463331476318047	0.0	0.8005471206040631	KEGG:hsa05412	Arrhythmogenic right ventricular cardiomyopathy (ARVC)	1.3	medial vestibular nucleus
ITGA4	11	0	457	1774	0.16850199354471235	0.13463331476318047	0.0	0.8005471206040631	KEGG:hsa05412	Arrhythmogenic right ventricular cardiomyopathy (ARVC)	1.0	middle cingulate cortex
ITGA4	11	0	457	1774	0.16850199354471235	0.13463331476318047	0.0	0.8005471206040631	KEGG:hsa05412	Arrhythmogenic right ventricular cardiomyopathy (ARVC)	1.0	middle temporal gyrus
ITGA4	11	0	457	1774	0.16850199354471235	0.13463331476318047	0.0	0.8005471206040631	KEGG:hsa05412	Arrhythmogenic right ventricular cardiomyopathy (ARVC)	2.7	motor hypoglossal nucleus
ITGA4	11	0	457	1774	0.16850199354471235	0.13463331476318047	0.0	0.8005471206040631	KEGG:hsa05412	Arrhythmogenic right ventricular cardiomyopathy (ARVC)	1.6	motor trigeminal nucleus
ITGA4	11	0	457	1774	0.16850199354471235	0.13463331476318047	0.0	0.8005471206040631	KEGG:hsa05412	Arrhythmogenic right ventricular cardiomyopathy (ARVC)	1.1	nucleus ambiguus
ITGA4	11	0	457	1774	0.16850199354471235	0.13463331476318047	0.0	0.8005471206040631	KEGG:hsa05412	Arrhythmogenic right ventricular cardiomyopathy (ARVC)	1.2	nucleus basalis of Meynert
ITGA4	11	0	457	1774	0.16850199354471235	0.13463331476318047	0.0	0.8005471206040631	KEGG:hsa05412	Arrhythmogenic right ventricular cardiomyopathy (ARVC)	1.6	nucleus cuneatus
ITGA4	11	0	457	1774	0.16850199354471235	0.13463331476318047	0.0	0.8005471206040631	KEGG:hsa05412	Arrhythmogenic right ventricular cardiomyopathy (ARVC)	2.6	nucleus gracilis
ITGA4	11	0	457	1774	0.16850199354471235	0.13463331476318047	0.0	0.8005471206040631	KEGG:hsa05412	Arrhythmogenic right ventricular cardiomyopathy (ARVC)	1.9	nucleus of the diagonal band
ITGA4	11	0	457	1774	0.16850199354471235	0.13463331476318047	0.0	0.8005471206040631	KEGG:hsa05412	Arrhythmogenic right ventricular cardiomyopathy (ARVC)	1.2	nucleus raphe obscurus
ITGA4	11	0	457	1774	0.16850199354471235	0.13463331476318047	0.0	0.8005471206040631	KEGG:hsa05412	Arrhythmogenic right ventricular cardiomyopathy (ARVC)	2.3	nucleus raphe pallidus
ITGA4	11	0	457	1774	0.16850199354471235	0.13463331476318047	0.0	0.8005471206040631	KEGG:hsa05412	Arrhythmogenic right ventricular cardiomyopathy (ARVC)	1.6	nucleus reuniens
ITGA4	11	0	457	1774	0.16850199354471235	0.13463331476318047	0.0	0.8005471206040631	KEGG:hsa05412	Arrhythmogenic right ventricular cardiomyopathy (ARVC)	4.4	nucleus rhomboideus
ITGA4	11	0	457	1774	0.16850199354471235	0.13463331476318047	0.0	0.8005471206040631	KEGG:hsa05412	Arrhythmogenic right ventricular cardiomyopathy (ARVC)	3.4	nucleus tractus solitarii
ITGA4	11	0	457	1774	0.16850199354471235	0.13463331476318047	0.0	0.8005471206040631	KEGG:hsa05412	Arrhythmogenic right ventricular cardiomyopathy (ARVC)	1.5	occipital cortex
ITGA4	11	0	457	1774	0.16850199354471235	0.13463331476318047	0.0	0.8005471206040631	KEGG:hsa05412	Arrhythmogenic right ventricular cardiomyopathy (ARVC)	1.0	occipital cortex (white matter)
ITGA4	11	0	457	1774	0.16850199354471235	0.13463331476318047	0.0	0.8005471206040631	KEGG:hsa05412	Arrhythmogenic right ventricular cardiomyopathy (ARVC)	2.1	olfactory area
ITGA4	11	0	457	1774	0.16850199354471235	0.13463331476318047	0.0	0.8005471206040631	KEGG:hsa05412	Arrhythmogenic right ventricular cardiomyopathy (ARVC)	1.4	olfactory tubercle
ITGA4	11	0	457	1774	0.16850199354471235	0.13463331476318047	0.0	0.8005471206040631	KEGG:hsa05412	Arrhythmogenic right ventricular cardiomyopathy (ARVC)	1.1	orbitofrontal gyrus, anterior
ITGA4	11	0	457	1774	0.16850199354471235	0.13463331476318047	0.0	0.8005471206040631	KEGG:hsa05412	Arrhythmogenic right ventricular cardiomyopathy (ARVC)	1.2	paracentral lobule, anterior
ITGA4	11	0	457	1774	0.16850199354471235	0.13463331476318047	0.0	0.8005471206040631	KEGG:hsa05412	Arrhythmogenic right ventricular cardiomyopathy (ARVC)	1.0	paracentral lobule, posterior
ITGA4	11	0	457	1774	0.16850199354471235	0.13463331476318047	0.0	0.8005471206040631	KEGG:hsa05412	Arrhythmogenic right ventricular cardiomyopathy (ARVC)	1.7	parahippocampal cortex
ITGA4	11	0	457	1774	0.16850199354471235	0.13463331476318047	0.0	0.8005471206040631	KEGG:hsa05412	Arrhythmogenic right ventricular cardiomyopathy (ARVC)	1.5	paramedian reticular nucleus
ITGA4	11	0	457	1774	0.16850199354471235	0.13463331476318047	0.0	0.8005471206040631	KEGG:hsa05412	Arrhythmogenic right ventricular cardiomyopathy (ARVC)	1.2	parietal operculum
ITGA4	11	0	457	1774	0.16850199354471235	0.13463331476318047	0.0	0.8005471206040631	KEGG:hsa05412	Arrhythmogenic right ventricular cardiomyopathy (ARVC)	1.4	parieto-insular cortex
ITGA4	11	0	457	1774	0.16850199354471235	0.13463331476318047	0.0	0.8005471206040631	KEGG:hsa05412	Arrhythmogenic right ventricular cardiomyopathy (ARVC)	1.5	parieto-occipital transitional area
ITGA4	11	0	457	1774	0.16850199354471235	0.13463331476318047	0.0	0.8005471206040631	KEGG:hsa05412	Arrhythmogenic right ventricular cardiomyopathy (ARVC)	1.1	parvicellular reticular nuclei
ITGA4	11	0	457	1774	0.16850199354471235	0.13463331476318047	0.0	0.8005471206040631	KEGG:hsa05412	Arrhythmogenic right ventricular cardiomyopathy (ARVC)	1.8	parvicellular reticular nuclei, medullary
ITGA4	11	0	457	1774	0.16850199354471235	0.13463331476318047	0.0	0.8005471206040631	KEGG:hsa05412	Arrhythmogenic right ventricular cardiomyopathy (ARVC)	2.6	pedunculopontine tegmental nucleus
ITGA4	11	0	457	1774	0.16850199354471235	0.13463331476318047	0.0	0.8005471206040631	KEGG:hsa05412	Arrhythmogenic right ventricular cardiomyopathy (ARVC)	1.0	periaquaductal grey, anterior
ITGA4	11	0	457	1774	0.16850199354471235	0.13463331476318047	0.0	0.8005471206040631	KEGG:hsa05412	Arrhythmogenic right ventricular cardiomyopathy (ARVC)	2.3	periaquaductal grey, dorsal
ITGA4	11	0	457	1774	0.16850199354471235	0.13463331476318047	0.0	0.8005471206040631	KEGG:hsa05412	Arrhythmogenic right ventricular cardiomyopathy (ARVC)	2.3	periaquaductal grey, lateral
ITGA4	11	0	457	1774	0.16850199354471235	0.13463331476318047	0.0	0.8005471206040631	KEGG:hsa05412	Arrhythmogenic right ventricular cardiomyopathy (ARVC)	2.0	perirhinal gyrus
ITGA4	11	0	457	1774	0.16850199354471235	0.13463331476318047	0.0	0.8005471206040631	KEGG:hsa05412	Arrhythmogenic right ventricular cardiomyopathy (ARVC)	1.6	peritrigeminal nucleus
ITGA4	11	0	457	1774	0.16850199354471235	0.13463331476318047	0.0	0.8005471206040631	KEGG:hsa05412	Arrhythmogenic right ventricular cardiomyopathy (ARVC)	1.6	piriform cortex
ITGA4	11	0	457	1774	0.16850199354471235	0.13463331476318047	0.0	0.8005471206040631	KEGG:hsa05412	Arrhythmogenic right ventricular cardiomyopathy (ARVC)	1.0	pontine nuclei
ITGA4	11	0	457	1774	0.16850199354471235	0.13463331476318047	0.0	0.8005471206040631	KEGG:hsa05412	Arrhythmogenic right ventricular cardiomyopathy (ARVC)	1.2	pontine raphe nucleus
ITGA4	11	0	457	1774	0.16850199354471235	0.13463331476318047	0.0	0.8005471206040631	KEGG:hsa05412	Arrhythmogenic right ventricular cardiomyopathy (ARVC)	1.4	postcentral gyrus, dorsal
ITGA4	11	0	457	1774	0.16850199354471235	0.13463331476318047	0.0	0.8005471206040631	KEGG:hsa05412	Arrhythmogenic right ventricular cardiomyopathy (ARVC)	1.6	postcentral gyrus, middle
ITGA4	11	0	457	1774	0.16850199354471235	0.13463331476318047	0.0	0.8005471206040631	KEGG:hsa05412	Arrhythmogenic right ventricular cardiomyopathy (ARVC)	1.9	posterior cingulate cortex
ITGA4	11	0	457	1774	0.16850199354471235	0.13463331476318047	0.0	0.8005471206040631	KEGG:hsa05412	Arrhythmogenic right ventricular cardiomyopathy (ARVC)	1.7	posterior cingulate cortex, ventral
ITGA4	11	0	457	1774	0.16850199354471235	0.13463331476318047	0.0	0.8005471206040631	KEGG:hsa05412	Arrhythmogenic right ventricular cardiomyopathy (ARVC)	1.5	posterior insular cortex
ITGA4	11	0	457	1774	0.16850199354471235	0.13463331476318047	0.0	0.8005471206040631	KEGG:hsa05412	Arrhythmogenic right ventricular cardiomyopathy (ARVC)	2.2	posterior thalamic nucleus
ITGA4	11	0	457	1774	0.16850199354471235	0.13463331476318047	0.0	0.8005471206040631	KEGG:hsa05412	Arrhythmogenic right ventricular cardiomyopathy (ARVC)	1.9	posteroventral cochlear nucleus
ITGA4	11	0	457	1774	0.16850199354471235	0.13463331476318047	0.0	0.8005471206040631	KEGG:hsa05412	Arrhythmogenic right ventricular cardiomyopathy (ARVC)	1.0	precentral gyrus, dorsal
ITGA4	11	0	457	1774	0.16850199354471235	0.13463331476318047	0.0	0.8005471206040631	KEGG:hsa05412	Arrhythmogenic right ventricular cardiomyopathy (ARVC)	1.4	precentral gyrus, middle
ITGA4	11	0	457	1774	0.16850199354471235	0.13463331476318047	0.0	0.8005471206040631	KEGG:hsa05412	Arrhythmogenic right ventricular cardiomyopathy (ARVC)	1.1	precentral gyrus, ventral
ITGA4	11	0	457	1774	0.16850199354471235	0.13463331476318047	0.0	0.8005471206040631	KEGG:hsa05412	Arrhythmogenic right ventricular cardiomyopathy (ARVC)	1.2	precuneus
ITGA4	11	0	457	1774	0.16850199354471235	0.13463331476318047	0.0	0.8005471206040631	KEGG:hsa05412	Arrhythmogenic right ventricular cardiomyopathy (ARVC)	1.2	premotor cortex, dorsal
ITGA4	11	0	457	1774	0.16850199354471235	0.13463331476318047	0.0	0.8005471206040631	KEGG:hsa05412	Arrhythmogenic right ventricular cardiomyopathy (ARVC)	1.4	premotor cortex, ventral
ITGA4	11	0	457	1774	0.16850199354471235	0.13463331476318047	0.0	0.8005471206040631	KEGG:hsa05412	Arrhythmogenic right ventricular cardiomyopathy (ARVC)	2.4	prepositus hypoglossal nucleus
ITGA4	11	0	457	1774	0.16850199354471235	0.13463331476318047	0.0	0.8005471206040631	KEGG:hsa05412	Arrhythmogenic right ventricular cardiomyopathy (ARVC)	4.8	pretectal area
ITGA4	11	0	457	1774	0.16850199354471235	0.13463331476318047	0.0	0.8005471206040631	KEGG:hsa05412	Arrhythmogenic right ventricular cardiomyopathy (ARVC)	1.3	principal sensory trigeminal nucleus
ITGA4	11	0	457	1774	0.16850199354471235	0.13463331476318047	0.0	0.8005471206040631	KEGG:hsa05412	Arrhythmogenic right ventricular cardiomyopathy (ARVC)	5.3	pulvinar
ITGA4	11	0	457	1774	0.16850199354471235	0.13463331476318047	0.0	0.8005471206040631	KEGG:hsa05412	Arrhythmogenic right ventricular cardiomyopathy (ARVC)	1.5	red nucleus
ITGA4	11	0	457	1774	0.16850199354471235	0.13463331476318047	0.0	0.8005471206040631	KEGG:hsa05412	Arrhythmogenic right ventricular cardiomyopathy (ARVC)	1.0	reticular pontine nucleus, caudal
ITGA4	11	0	457	1774	0.16850199354471235	0.13463331476318047	0.0	0.8005471206040631	KEGG:hsa05412	Arrhythmogenic right ventricular cardiomyopathy (ARVC)	1.7	reticular pontine nucleus, oral
ITGA4	11	0	457	1774	0.16850199354471235	0.13463331476318047	0.0	0.8005471206040631	KEGG:hsa05412	Arrhythmogenic right ventricular cardiomyopathy (ARVC)	1.1	reticulotegmental nucleus
ITGA4	11	0	457	1774	0.16850199354471235	0.13463331476318047	0.0	0.8005471206040631	KEGG:hsa05412	Arrhythmogenic right ventricular cardiomyopathy (ARVC)	2.4	retrosplenial cortex
ITGA4	11	0	457	1774	0.16850199354471235	0.13463331476318047	0.0	0.8005471206040631	KEGG:hsa05412	Arrhythmogenic right ventricular cardiomyopathy (ARVC)	1.9	septal nuclei
ITGA4	11	0	457	1774	0.16850199354471235	0.13463331476318047	0.0	0.8005471206040631	KEGG:hsa05412	Arrhythmogenic right ventricular cardiomyopathy (ARVC)	1.6	spinal trigeminal nucleus, caudal
ITGA4	11	0	457	1774	0.16850199354471235	0.13463331476318047	0.0	0.8005471206040631	KEGG:hsa05412	Arrhythmogenic right ventricular cardiomyopathy (ARVC)	1.7	spinal trigeminal nucleus, interpolar
ITGA4	11	0	457	1774	0.16850199354471235	0.13463331476318047	0.0	0.8005471206040631	KEGG:hsa05412	Arrhythmogenic right ventricular cardiomyopathy (ARVC)	2.2	spinal trigeminal nucleus, oral
ITGA4	11	0	457	1774	0.16850199354471235	0.13463331476318047	0.0	0.8005471206040631	KEGG:hsa05412	Arrhythmogenic right ventricular cardiomyopathy (ARVC)	1.1	spinal vestibular nucleus
ITGA4	11	0	457	1774	0.16850199354471235	0.13463331476318047	0.0	0.8005471206040631	KEGG:hsa05412	Arrhythmogenic right ventricular cardiomyopathy (ARVC)	1.5	subcentral gyrus, S2
ITGA4	11	0	457	1774	0.16850199354471235	0.13463331476318047	0.0	0.8005471206040631	KEGG:hsa05412	Arrhythmogenic right ventricular cardiomyopathy (ARVC)	1.4	subcoeruleus area
ITGA4	11	0	457	1774	0.16850199354471235	0.13463331476318047	0.0	0.8005471206040631	KEGG:hsa05412	Arrhythmogenic right ventricular cardiomyopathy (ARVC)	2.3	subiculum
ITGA4	11	0	457	1774	0.16850199354471235	0.13463331476318047	0.0	0.8005471206040631	KEGG:hsa05412	Arrhythmogenic right ventricular cardiomyopathy (ARVC)	1.5	substantia nigra
ITGA4	11	0	457	1774	0.16850199354471235	0.13463331476318047	0.0	0.8005471206040631	KEGG:hsa05412	Arrhythmogenic right ventricular cardiomyopathy (ARVC)	1.6	subthalamic nucleus
ITGA4	11	0	457	1774	0.16850199354471235	0.13463331476318047	0.0	0.8005471206040631	KEGG:hsa05412	Arrhythmogenic right ventricular cardiomyopathy (ARVC)	4.5	superior colliculus
ITGA4	11	0	457	1774	0.16850199354471235	0.13463331476318047	0.0	0.8005471206040631	KEGG:hsa05412	Arrhythmogenic right ventricular cardiomyopathy (ARVC)	1.5	superior parietal lobule
ITGA4	11	0	457	1774	0.16850199354471235	0.13463331476318047	0.0	0.8005471206040631	KEGG:hsa05412	Arrhythmogenic right ventricular cardiomyopathy (ARVC)	1.6	superior temporal gyrus
ITGA4	11	0	457	1774	0.16850199354471235	0.13463331476318047	0.0	0.8005471206040631	KEGG:hsa05412	Arrhythmogenic right ventricular cardiomyopathy (ARVC)	2.6	superior vestibular nucleus
ITGA4	11	0	457	1774	0.16850199354471235	0.13463331476318047	0.0	0.8005471206040631	KEGG:hsa05412	Arrhythmogenic right ventricular cardiomyopathy (ARVC)	2.0	supramarginal gyrus
ITGA4	11	0	457	1774	0.16850199354471235	0.13463331476318047	0.0	0.8005471206040631	KEGG:hsa05412	Arrhythmogenic right ventricular cardiomyopathy (ARVC)	1.9	supraoptic nucleus
ITGA4	11	0	457	1774	0.16850199354471235	0.13463331476318047	0.0	0.8005471206040631	KEGG:hsa05412	Arrhythmogenic right ventricular cardiomyopathy (ARVC)	2.5	temporal pole
ITGA4	11	0	457	1774	0.16850199354471235	0.13463331476318047	0.0	0.8005471206040631	KEGG:hsa05412	Arrhythmogenic right ventricular cardiomyopathy (ARVC)	1.3	temporal white matter
ITGA4	11	0	457	1774	0.16850199354471235	0.13463331476318047	0.0	0.8005471206040631	KEGG:hsa05412	Arrhythmogenic right ventricular cardiomyopathy (ARVC)	1.8	temporo-insular cortex, parainsular gyrus
ITGA4	11	0	457	1774	0.16850199354471235	0.13463331476318047	0.0	0.8005471206040631	KEGG:hsa05412	Arrhythmogenic right ventricular cardiomyopathy (ARVC)	2.5	temporo-occipital transitional zone
ITGA4	11	0	457	1774	0.16850199354471235	0.13463331476318047	0.0	0.8005471206040631	KEGG:hsa05412	Arrhythmogenic right ventricular cardiomyopathy (ARVC)	2.0	transversal temporal gyrus, anterior
ITGA4	11	0	457	1774	0.16850199354471235	0.13463331476318047	0.0	0.8005471206040631	KEGG:hsa05412	Arrhythmogenic right ventricular cardiomyopathy (ARVC)	1.6	transversal temporal gyrus, posterior
ITGA4	11	0	457	1774	0.16850199354471235	0.13463331476318047	0.0	0.8005471206040631	KEGG:hsa05412	Arrhythmogenic right ventricular cardiomyopathy (ARVC)	1.5	ventral medullary reticular nucleus
ITGA4	11	0	457	1774	0.16850199354471235	0.13463331476318047	0.0	0.8005471206040631	KEGG:hsa05412	Arrhythmogenic right ventricular cardiomyopathy (ARVC)	4.1	ventral posterolateral thalamic nucleus
ITGA4	11	0	457	1774	0.16850199354471235	0.13463331476318047	0.0	0.8005471206040631	KEGG:hsa05412	Arrhythmogenic right ventricular cardiomyopathy (ARVC)	6.1	ventral posteromedial thalamic nucleus
ITGA4	11	0	457	1774	0.16850199354471235	0.13463331476318047	0.0	0.8005471206040631	KEGG:hsa05412	Arrhythmogenic right ventricular cardiomyopathy (ARVC)	1.5	ventral tegmental area
ITGA4	11	0	457	1774	0.16850199354471235	0.13463331476318047	0.0	0.8005471206040631	KEGG:hsa05412	Arrhythmogenic right ventricular cardiomyopathy (ARVC)	3.8	ventral thalamic nuclei
ITGA4	11	0	457	1774	0.16850199354471235	0.13463331476318047	0.0	0.8005471206040631	KEGG:hsa05412	Arrhythmogenic right ventricular cardiomyopathy (ARVC)	1.7	ventrolateral medulla, A1-C1 cell groups
ITGA4	11	0	457	1774	0.16850199354471235	0.13463331476318047	0.0	0.8005471206040631	KEGG:hsa05412	Arrhythmogenic right ventricular cardiomyopathy (ARVC)	1.3	ventrolateral tegmental area, A5 NE cell group
ITGA4	11	0	457	1774	0.16850199354471235	0.13463331476318047	0.0	0.8005471206040631	KEGG:hsa05412	Arrhythmogenic right ventricular cardiomyopathy (ARVC)	1.6	ventromedial nucleus
ITGA4	11	0	457	1774	0.16850199354471235	0.13463331476318047	0.0	0.8005471206040631	KEGG:hsa05412	Arrhythmogenic right ventricular cardiomyopathy (ARVC)	8.0	vermis
ITGA4	11	0	457	1774	0.16850199354471235	0.13463331476318047	0.0	0.8005471206040631	KEGG:hsa05412	Arrhythmogenic right ventricular cardiomyopathy (ARVC)	1.9	zona incerta
ITGA4	11	0	457	1774	0.16850199354471235	0.13463331476318047	0.0	0.8005471206040631	KEGG:hsa04514	Cell adhesion molecules (CAMs)	2.5	amygdala
ITGA4	11	0	457	1774	0.16850199354471235	0.13463331476318047	0.0	0.8005471206040631	KEGG:hsa04514	Cell adhesion molecules (CAMs)	1.5	angular gyrus
ITGA4	11	0	457	1774	0.16850199354471235	0.13463331476318047	0.0	0.8005471206040631	KEGG:hsa04514	Cell adhesion molecules (CAMs)	1.7	anterior cingulate cortex, supragenual-dorsal
ITGA4	11	0	457	1774	0.16850199354471235	0.13463331476318047	0.0	0.8005471206040631	KEGG:hsa04514	Cell adhesion molecules (CAMs)	1.9	anterior cochlear nucleus, ventral
ITGA4	11	0	457	1774	0.16850199354471235	0.13463331476318047	0.0	0.8005471206040631	KEGG:hsa04514	Cell adhesion molecules (CAMs)	2.7	anterior funiculus (white matter)
ITGA4	11	0	457	1774	0.16850199354471235	0.13463331476318047	0.0	0.8005471206040631	KEGG:hsa04514	Cell adhesion molecules (CAMs)	2.0	anterior insular cortex, dorsal
ITGA4	11	0	457	1774	0.16850199354471235	0.13463331476318047	0.0	0.8005471206040631	KEGG:hsa04514	Cell adhesion molecules (CAMs)	1.5	anterior insular cortex, ventral
ITGA4	11	0	457	1774	0.16850199354471235	0.13463331476318047	0.0	0.8005471206040631	KEGG:hsa04514	Cell adhesion molecules (CAMs)	6.0	anterior thalamic nucleus, ventral
ITGA4	11	0	457	1774	0.16850199354471235	0.13463331476318047	0.0	0.8005471206040631	KEGG:hsa04514	Cell adhesion molecules (CAMs)	3.9	arcuate nucleus
ITGA4	11	0	457	1774	0.16850199354471235	0.13463331476318047	0.0	0.8005471206040631	KEGG:hsa04514	Cell adhesion molecules (CAMs)	1.2	area parastriata, inferior
ITGA4	11	0	457	1774	0.16850199354471235	0.13463331476318047	0.0	0.8005471206040631	KEGG:hsa04514	Cell adhesion molecules (CAMs)	1.6	area parastriata, parietal
ITGA4	11	0	457	1774	0.16850199354471235	0.13463331476318047	0.0	0.8005471206040631	KEGG:hsa04514	Cell adhesion molecules (CAMs)	1.2	area parastriata, superior
ITGA4	11	0	457	1774	0.16850199354471235	0.13463331476318047	0.0	0.8005471206040631	KEGG:hsa04514	Cell adhesion molecules (CAMs)	1.6	area parastriata, temporal
ITGA4	11	0	457	1774	0.16850199354471235	0.13463331476318047	0.0	0.8005471206040631	KEGG:hsa04514	Cell adhesion molecules (CAMs)	2.6	area postrema
ITGA4	11	0	457	1774	0.16850199354471235	0.13463331476318047	0.0	0.8005471206040631	KEGG:hsa04514	Cell adhesion molecules (CAMs)	1.2	area striata
ITGA4	11	0	457	1774	0.16850199354471235	0.13463331476318047	0.0	0.8005471206040631	KEGG:hsa04514	Cell adhesion molecules (CAMs)	1.7	basal amygdala
ITGA4	11	0	457	1774	0.16850199354471235	0.13463331476318047	0.0	0.8005471206040631	KEGG:hsa04514	Cell adhesion molecules (CAMs)	1.0	caudate nucleus
ITGA4	11	0	457	1774	0.16850199354471235	0.13463331476318047	0.0	0.8005471206040631	KEGG:hsa04514	Cell adhesion molecules (CAMs)	2.2	central amygdala
ITGA4	11	0	457	1774	0.16850199354471235	0.13463331476318047	0.0	0.8005471206040631	KEGG:hsa04514	Cell adhesion molecules (CAMs)	4.1	centromedial thalamic nucleus
ITGA4	11	0	457	1774	0.16850199354471235	0.13463331476318047	0.0	0.8005471206040631	KEGG:hsa04514	Cell adhesion molecules (CAMs)	7.6	cerebellar cortex
ITGA4	11	0	457	1774	0.16850199354471235	0.13463331476318047	0.0	0.8005471206040631	KEGG:hsa04514	Cell adhesion molecules (CAMs)	1.4	cerebellar nuclei
ITGA4	11	0	457	1774	0.16850199354471235	0.13463331476318047	0.0	0.8005471206040631	KEGG:hsa04514	Cell adhesion molecules (CAMs)	1.3	cerebellar white matter
ITGA4	11	0	457	1774	0.16850199354471235	0.13463331476318047	0.0	0.8005471206040631	KEGG:hsa04514	Cell adhesion molecules (CAMs)	2.2	cervical spinal cord, central gray
ITGA4	11	0	457	1774	0.16850199354471235	0.13463331476318047	0.0	0.8005471206040631	KEGG:hsa04514	Cell adhesion molecules (CAMs)	1.5	cervical spinal cord, dorsal horn
ITGA4	11	0	457	1774	0.16850199354471235	0.13463331476318047	0.0	0.8005471206040631	KEGG:hsa04514	Cell adhesion molecules (CAMs)	1.7	cervical spinal cord, ventral horn
ITGA4	11	0	457	1774	0.16850199354471235	0.13463331476318047	0.0	0.8005471206040631	KEGG:hsa04514	Cell adhesion molecules (CAMs)	3.9	choroid plexus
ITGA4	11	0	457	1774	0.16850199354471235	0.13463331476318047	0.0	0.8005471206040631	KEGG:hsa04514	Cell adhesion molecules (CAMs)	1.8	corpus callosum, genu (white matter)
ITGA4	11	0	457	1774	0.16850199354471235	0.13463331476318047	0.0	0.8005471206040631	KEGG:hsa04514	Cell adhesion molecules (CAMs)	2.6	corpus callosum, splenium (white matter)
ITGA4	11	0	457	1774	0.16850199354471235	0.13463331476318047	0.0	0.8005471206040631	KEGG:hsa04514	Cell adhesion molecules (CAMs)	2.0	corticomedial amygdala
ITGA4	11	0	457	1774	0.16850199354471235	0.13463331476318047	0.0	0.8005471206040631	KEGG:hsa04514	Cell adhesion molecules (CAMs)	2.1	cuneiform nucleus
ITGA4	11	0	457	1774	0.16850199354471235	0.13463331476318047	0.0	0.8005471206040631	KEGG:hsa04514	Cell adhesion molecules (CAMs)	7.6	dentate gyrus
ITGA4	11	0	457	1774	0.16850199354471235	0.13463331476318047	0.0	0.8005471206040631	KEGG:hsa04514	Cell adhesion molecules (CAMs)	1.5	dorsal cochlear nucleus
ITGA4	11	0	457	1774	0.16850199354471235	0.13463331476318047	0.0	0.8005471206040631	KEGG:hsa04514	Cell adhesion molecules (CAMs)	2.3	dorsal funiculus (white matter)
ITGA4	11	0	457	1774	0.16850199354471235	0.13463331476318047	0.0	0.8005471206040631	KEGG:hsa04514	Cell adhesion molecules (CAMs)	1.6	dorsal medullary reticular nucleus
ITGA4	11	0	457	1774	0.16850199354471235	0.13463331476318047	0.0	0.8005471206040631	KEGG:hsa04514	Cell adhesion molecules (CAMs)	1.6	dorsal motor vagal complex
ITGA4	11	0	457	1774	0.16850199354471235	0.13463331476318047	0.0	0.8005471206040631	KEGG:hsa04514	Cell adhesion molecules (CAMs)	1.9	dorsal raphe nucleus
ITGA4	11	0	457	1774	0.16850199354471235	0.13463331476318047	0.0	0.8005471206040631	KEGG:hsa04514	Cell adhesion molecules (CAMs)	1.3	dorsal tegmental nucleus
ITGA4	11	0	457	1774	0.16850199354471235	0.13463331476318047	0.0	0.8005471206040631	KEGG:hsa04514	Cell adhesion molecules (CAMs)	2.9	dorsolateral tegmental area
ITGA4	11	0	457	1774	0.16850199354471235	0.13463331476318047	0.0	0.8005471206040631	KEGG:hsa04514	Cell adhesion molecules (CAMs)	2.3	dorsomedial nucleus
ITGA4	11	0	457	1774	0.16850199354471235	0.13463331476318047	0.0	0.8005471206040631	KEGG:hsa04514	Cell adhesion molecules (CAMs)	1.1	entorhinal gyrus
ITGA4	11	0	457	1774	0.16850199354471235	0.13463331476318047	0.0	0.8005471206040631	KEGG:hsa04514	Cell adhesion molecules (CAMs)	7.3	flocculonodular lobe
ITGA4	11	0	457	1774	0.16850199354471235	0.13463331476318047	0.0	0.8005471206040631	KEGG:hsa04514	Cell adhesion molecules (CAMs)	1.0	frontal eye field
ITGA4	11	0	457	1774	0.16850199354471235	0.13463331476318047	0.0	0.8005471206040631	KEGG:hsa04514	Cell adhesion molecules (CAMs)	2.3	frontal operculum
ITGA4	11	0	457	1774	0.16850199354471235	0.13463331476318047	0.0	0.8005471206040631	KEGG:hsa04514	Cell adhesion molecules (CAMs)	2.0	fusiform gyrus
ITGA4	11	0	457	1774	0.16850199354471235	0.13463331476318047	0.0	0.8005471206040631	KEGG:hsa04514	Cell adhesion molecules (CAMs)	1.6	gigantocellular reticular nuclei, medullary
ITGA4	11	0	457	1774	0.16850199354471235	0.13463331476318047	0.0	0.8005471206040631	KEGG:hsa04514	Cell adhesion molecules (CAMs)	1.1	gigantocellular reticular nuclei, pars
ITGA4	11	0	457	1774	0.16850199354471235	0.13463331476318047	0.0	0.8005471206040631	KEGG:hsa04514	Cell adhesion molecules (CAMs)	1.0	globus pallidus, internus
ITGA4	11	0	457	1774	0.16850199354471235	0.13463331476318047	0.0	0.8005471206040631	KEGG:hsa04514	Cell adhesion molecules (CAMs)	3.6	habenula
ITGA4	11	0	457	1774	0.16850199354471235	0.13463331476318047	0.0	0.8005471206040631	KEGG:hsa04514	Cell adhesion molecules (CAMs)	5.0	hippocampus
ITGA4	11	0	457	1774	0.16850199354471235	0.13463331476318047	0.0	0.8005471206040631	KEGG:hsa04514	Cell adhesion molecules (CAMs)	11.2	hippocampus, CA1
ITGA4	11	0	457	1774	0.16850199354471235	0.13463331476318047	0.0	0.8005471206040631	KEGG:hsa04514	Cell adhesion molecules (CAMs)	11.2	hippocampus, CA2
ITGA4	11	0	457	1774	0.16850199354471235	0.13463331476318047	0.0	0.8005471206040631	KEGG:hsa04514	Cell adhesion molecules (CAMs)	3.5	hippocampus, CA3
ITGA4	11	0	457	1774	0.16850199354471235	0.13463331476318047	0.0	0.8005471206040631	KEGG:hsa04514	Cell adhesion molecules (CAMs)	1.1	inferior colliculus
ITGA4	11	0	457	1774	0.16850199354471235	0.13463331476318047	0.0	0.8005471206040631	KEGG:hsa04514	Cell adhesion molecules (CAMs)	1.1	inferior frontal gyrus, opercular
ITGA4	11	0	457	1774	0.16850199354471235	0.13463331476318047	0.0	0.8005471206040631	KEGG:hsa04514	Cell adhesion molecules (CAMs)	1.4	inferior olive
ITGA4	11	0	457	1774	0.16850199354471235	0.13463331476318047	0.0	0.8005471206040631	KEGG:hsa04514	Cell adhesion molecules (CAMs)	1.0	inferior parietal lobule
ITGA4	11	0	457	1774	0.16850199354471235	0.13463331476318047	0.0	0.8005471206040631	KEGG:hsa04514	Cell adhesion molecules (CAMs)	2.0	inferior temporal gyrus
ITGA4	11	0	457	1774	0.16850199354471235	0.13463331476318047	0.0	0.8005471206040631	KEGG:hsa04514	Cell adhesion molecules (CAMs)	1.4	intraparietal deep sulcus
ITGA4	11	0	457	1774	0.16850199354471235	0.13463331476318047	0.0	0.8005471206040631	KEGG:hsa04514	Cell adhesion molecules (CAMs)	1.4	Kolliker-Fuse nucleus
ITGA4	11	0	457	1774	0.16850199354471235	0.13463331476318047	0.0	0.8005471206040631	KEGG:hsa04514	Cell adhesion molecules (CAMs)	1.9	lateral amygdala
ITGA4	11	0	457	1774	0.16850199354471235	0.13463331476318047	0.0	0.8005471206040631	KEGG:hsa04514	Cell adhesion molecules (CAMs)	2.7	lateral funiculus (white matter)
ITGA4	11	0	457	1774	0.16850199354471235	0.13463331476318047	0.0	0.8005471206040631	KEGG:hsa04514	Cell adhesion molecules (CAMs)	4.0	lateral geniculate body
ITGA4	11	0	457	1774	0.16850199354471235	0.13463331476318047	0.0	0.8005471206040631	KEGG:hsa04514	Cell adhesion molecules (CAMs)	1.5	lateral hypothalamic area
ITGA4	11	0	457	1774	0.16850199354471235	0.13463331476318047	0.0	0.8005471206040631	KEGG:hsa04514	Cell adhesion molecules (CAMs)	1.0	lateral lemniscal nuclei
ITGA4	11	0	457	1774	0.16850199354471235	0.13463331476318047	0.0	0.8005471206040631	KEGG:hsa04514	Cell adhesion molecules (CAMs)	1.5	lateral medullary reticular nucleus
ITGA4	11	0	457	1774	0.16850199354471235	0.13463331476318047	0.0	0.8005471206040631	KEGG:hsa04514	Cell adhesion molecules (CAMs)	1.6	lateral parabrachial nucleus
ITGA4	11	0	457	1774	0.16850199354471235	0.13463331476318047	0.0	0.8005471206040631	KEGG:hsa04514	Cell adhesion molecules (CAMs)	2.8	lateral thalamic nuclei
ITGA4	11	0	457	1774	0.16850199354471235	0.13463331476318047	0.0	0.8005471206040631	KEGG:hsa04514	Cell adhesion molecules (CAMs)	2.4	lateral vestibular nucleus
ITGA4	11	0	457	1774	0.16850199354471235	0.13463331476318047	0.0	0.8005471206040631	KEGG:hsa04514	Cell adhesion molecules (CAMs)	1.9	lingual gyrus
ITGA4	11	0	457	1774	0.16850199354471235	0.13463331476318047	0.0	0.8005471206040631	KEGG:hsa04514	Cell adhesion molecules (CAMs)	7.7	locus coeruleus
ITGA4	11	0	457	1774	0.16850199354471235	0.13463331476318047	0.0	0.8005471206040631	KEGG:hsa04514	Cell adhesion molecules (CAMs)	1.1	mammillary body
ITGA4	11	0	457	1774	0.16850199354471235	0.13463331476318047	0.0	0.8005471206040631	KEGG:hsa04514	Cell adhesion molecules (CAMs)	5.0	medial dorsal thalamic nucleus
ITGA4	11	0	457	1774	0.16850199354471235	0.13463331476318047	0.0	0.8005471206040631	KEGG:hsa04514	Cell adhesion molecules (CAMs)	3.0	medial geniculate body
ITGA4	11	0	457	1774	0.16850199354471235	0.13463331476318047	0.0	0.8005471206040631	KEGG:hsa04514	Cell adhesion molecules (CAMs)	1.5	medial olivary nucleus
ITGA4	11	0	457	1774	0.16850199354471235	0.13463331476318047	0.0	0.8005471206040631	KEGG:hsa04514	Cell adhesion molecules (CAMs)	1.8	medial parabrachial nucleus
ITGA4	11	0	457	1774	0.16850199354471235	0.13463331476318047	0.0	0.8005471206040631	KEGG:hsa04514	Cell adhesion molecules (CAMs)	1.3	medial periolivary nuclei
ITGA4	11	0	457	1774	0.16850199354471235	0.13463331476318047	0.0	0.8005471206040631	KEGG:hsa04514	Cell adhesion molecules (CAMs)	1.3	medial vestibular nucleus
ITGA4	11	0	457	1774	0.16850199354471235	0.13463331476318047	0.0	0.8005471206040631	KEGG:hsa04514	Cell adhesion molecules (CAMs)	1.0	middle cingulate cortex
ITGA4	11	0	457	1774	0.16850199354471235	0.13463331476318047	0.0	0.8005471206040631	KEGG:hsa04514	Cell adhesion molecules (CAMs)	1.0	middle temporal gyrus
ITGA4	11	0	457	1774	0.16850199354471235	0.13463331476318047	0.0	0.8005471206040631	KEGG:hsa04514	Cell adhesion molecules (CAMs)	2.7	motor hypoglossal nucleus
ITGA4	11	0	457	1774	0.16850199354471235	0.13463331476318047	0.0	0.8005471206040631	KEGG:hsa04514	Cell adhesion molecules (CAMs)	1.6	motor trigeminal nucleus
ITGA4	11	0	457	1774	0.16850199354471235	0.13463331476318047	0.0	0.8005471206040631	KEGG:hsa04514	Cell adhesion molecules (CAMs)	1.1	nucleus ambiguus
ITGA4	11	0	457	1774	0.16850199354471235	0.13463331476318047	0.0	0.8005471206040631	KEGG:hsa04514	Cell adhesion molecules (CAMs)	1.2	nucleus basalis of Meynert
ITGA4	11	0	457	1774	0.16850199354471235	0.13463331476318047	0.0	0.8005471206040631	KEGG:hsa04514	Cell adhesion molecules (CAMs)	1.6	nucleus cuneatus
ITGA4	11	0	457	1774	0.16850199354471235	0.13463331476318047	0.0	0.8005471206040631	KEGG:hsa04514	Cell adhesion molecules (CAMs)	2.6	nucleus gracilis
ITGA4	11	0	457	1774	0.16850199354471235	0.13463331476318047	0.0	0.8005471206040631	KEGG:hsa04514	Cell adhesion molecules (CAMs)	1.9	nucleus of the diagonal band
ITGA4	11	0	457	1774	0.16850199354471235	0.13463331476318047	0.0	0.8005471206040631	KEGG:hsa04514	Cell adhesion molecules (CAMs)	1.2	nucleus raphe obscurus
ITGA4	11	0	457	1774	0.16850199354471235	0.13463331476318047	0.0	0.8005471206040631	KEGG:hsa04514	Cell adhesion molecules (CAMs)	2.3	nucleus raphe pallidus
ITGA4	11	0	457	1774	0.16850199354471235	0.13463331476318047	0.0	0.8005471206040631	KEGG:hsa04514	Cell adhesion molecules (CAMs)	1.6	nucleus reuniens
ITGA4	11	0	457	1774	0.16850199354471235	0.13463331476318047	0.0	0.8005471206040631	KEGG:hsa04514	Cell adhesion molecules (CAMs)	4.4	nucleus rhomboideus
ITGA4	11	0	457	1774	0.16850199354471235	0.13463331476318047	0.0	0.8005471206040631	KEGG:hsa04514	Cell adhesion molecules (CAMs)	3.4	nucleus tractus solitarii
ITGA4	11	0	457	1774	0.16850199354471235	0.13463331476318047	0.0	0.8005471206040631	KEGG:hsa04514	Cell adhesion molecules (CAMs)	1.5	occipital cortex
ITGA4	11	0	457	1774	0.16850199354471235	0.13463331476318047	0.0	0.8005471206040631	KEGG:hsa04514	Cell adhesion molecules (CAMs)	1.0	occipital cortex (white matter)
ITGA4	11	0	457	1774	0.16850199354471235	0.13463331476318047	0.0	0.8005471206040631	KEGG:hsa04514	Cell adhesion molecules (CAMs)	2.1	olfactory area
ITGA4	11	0	457	1774	0.16850199354471235	0.13463331476318047	0.0	0.8005471206040631	KEGG:hsa04514	Cell adhesion molecules (CAMs)	1.4	olfactory tubercle
ITGA4	11	0	457	1774	0.16850199354471235	0.13463331476318047	0.0	0.8005471206040631	KEGG:hsa04514	Cell adhesion molecules (CAMs)	1.1	orbitofrontal gyrus, anterior
ITGA4	11	0	457	1774	0.16850199354471235	0.13463331476318047	0.0	0.8005471206040631	KEGG:hsa04514	Cell adhesion molecules (CAMs)	1.2	paracentral lobule, anterior
ITGA4	11	0	457	1774	0.16850199354471235	0.13463331476318047	0.0	0.8005471206040631	KEGG:hsa04514	Cell adhesion molecules (CAMs)	1.0	paracentral lobule, posterior
ITGA4	11	0	457	1774	0.16850199354471235	0.13463331476318047	0.0	0.8005471206040631	KEGG:hsa04514	Cell adhesion molecules (CAMs)	1.7	parahippocampal cortex
ITGA4	11	0	457	1774	0.16850199354471235	0.13463331476318047	0.0	0.8005471206040631	KEGG:hsa04514	Cell adhesion molecules (CAMs)	1.5	paramedian reticular nucleus
ITGA4	11	0	457	1774	0.16850199354471235	0.13463331476318047	0.0	0.8005471206040631	KEGG:hsa04514	Cell adhesion molecules (CAMs)	1.2	parietal operculum
ITGA4	11	0	457	1774	0.16850199354471235	0.13463331476318047	0.0	0.8005471206040631	KEGG:hsa04514	Cell adhesion molecules (CAMs)	1.4	parieto-insular cortex
ITGA4	11	0	457	1774	0.16850199354471235	0.13463331476318047	0.0	0.8005471206040631	KEGG:hsa04514	Cell adhesion molecules (CAMs)	1.5	parieto-occipital transitional area
ITGA4	11	0	457	1774	0.16850199354471235	0.13463331476318047	0.0	0.8005471206040631	KEGG:hsa04514	Cell adhesion molecules (CAMs)	1.1	parvicellular reticular nuclei
ITGA4	11	0	457	1774	0.16850199354471235	0.13463331476318047	0.0	0.8005471206040631	KEGG:hsa04514	Cell adhesion molecules (CAMs)	1.8	parvicellular reticular nuclei, medullary
ITGA4	11	0	457	1774	0.16850199354471235	0.13463331476318047	0.0	0.8005471206040631	KEGG:hsa04514	Cell adhesion molecules (CAMs)	2.6	pedunculopontine tegmental nucleus
ITGA4	11	0	457	1774	0.16850199354471235	0.13463331476318047	0.0	0.8005471206040631	KEGG:hsa04514	Cell adhesion molecules (CAMs)	1.0	periaquaductal grey, anterior
ITGA4	11	0	457	1774	0.16850199354471235	0.13463331476318047	0.0	0.8005471206040631	KEGG:hsa04514	Cell adhesion molecules (CAMs)	2.3	periaquaductal grey, dorsal
ITGA4	11	0	457	1774	0.16850199354471235	0.13463331476318047	0.0	0.8005471206040631	KEGG:hsa04514	Cell adhesion molecules (CAMs)	2.3	periaquaductal grey, lateral
ITGA4	11	0	457	1774	0.16850199354471235	0.13463331476318047	0.0	0.8005471206040631	KEGG:hsa04514	Cell adhesion molecules (CAMs)	2.0	perirhinal gyrus
ITGA4	11	0	457	1774	0.16850199354471235	0.13463331476318047	0.0	0.8005471206040631	KEGG:hsa04514	Cell adhesion molecules (CAMs)	1.6	peritrigeminal nucleus
ITGA4	11	0	457	1774	0.16850199354471235	0.13463331476318047	0.0	0.8005471206040631	KEGG:hsa04514	Cell adhesion molecules (CAMs)	1.6	piriform cortex
ITGA4	11	0	457	1774	0.16850199354471235	0.13463331476318047	0.0	0.8005471206040631	KEGG:hsa04514	Cell adhesion molecules (CAMs)	1.0	pontine nuclei
ITGA4	11	0	457	1774	0.16850199354471235	0.13463331476318047	0.0	0.8005471206040631	KEGG:hsa04514	Cell adhesion molecules (CAMs)	1.2	pontine raphe nucleus
ITGA4	11	0	457	1774	0.16850199354471235	0.13463331476318047	0.0	0.8005471206040631	KEGG:hsa04514	Cell adhesion molecules (CAMs)	1.4	postcentral gyrus, dorsal
ITGA4	11	0	457	1774	0.16850199354471235	0.13463331476318047	0.0	0.8005471206040631	KEGG:hsa04514	Cell adhesion molecules (CAMs)	1.6	postcentral gyrus, middle
ITGA4	11	0	457	1774	0.16850199354471235	0.13463331476318047	0.0	0.8005471206040631	KEGG:hsa04514	Cell adhesion molecules (CAMs)	1.9	posterior cingulate cortex
ITGA4	11	0	457	1774	0.16850199354471235	0.13463331476318047	0.0	0.8005471206040631	KEGG:hsa04514	Cell adhesion molecules (CAMs)	1.7	posterior cingulate cortex, ventral
ITGA4	11	0	457	1774	0.16850199354471235	0.13463331476318047	0.0	0.8005471206040631	KEGG:hsa04514	Cell adhesion molecules (CAMs)	1.5	posterior insular cortex
ITGA4	11	0	457	1774	0.16850199354471235	0.13463331476318047	0.0	0.8005471206040631	KEGG:hsa04514	Cell adhesion molecules (CAMs)	2.2	posterior thalamic nucleus
ITGA4	11	0	457	1774	0.16850199354471235	0.13463331476318047	0.0	0.8005471206040631	KEGG:hsa04514	Cell adhesion molecules (CAMs)	1.9	posteroventral cochlear nucleus
ITGA4	11	0	457	1774	0.16850199354471235	0.13463331476318047	0.0	0.8005471206040631	KEGG:hsa04514	Cell adhesion molecules (CAMs)	1.0	precentral gyrus, dorsal
ITGA4	11	0	457	1774	0.16850199354471235	0.13463331476318047	0.0	0.8005471206040631	KEGG:hsa04514	Cell adhesion molecules (CAMs)	1.4	precentral gyrus, middle
ITGA4	11	0	457	1774	0.16850199354471235	0.13463331476318047	0.0	0.8005471206040631	KEGG:hsa04514	Cell adhesion molecules (CAMs)	1.1	precentral gyrus, ventral
ITGA4	11	0	457	1774	0.16850199354471235	0.13463331476318047	0.0	0.8005471206040631	KEGG:hsa04514	Cell adhesion molecules (CAMs)	1.2	precuneus
ITGA4	11	0	457	1774	0.16850199354471235	0.13463331476318047	0.0	0.8005471206040631	KEGG:hsa04514	Cell adhesion molecules (CAMs)	1.2	premotor cortex, dorsal
ITGA4	11	0	457	1774	0.16850199354471235	0.13463331476318047	0.0	0.8005471206040631	KEGG:hsa04514	Cell adhesion molecules (CAMs)	1.4	premotor cortex, ventral
ITGA4	11	0	457	1774	0.16850199354471235	0.13463331476318047	0.0	0.8005471206040631	KEGG:hsa04514	Cell adhesion molecules (CAMs)	2.4	prepositus hypoglossal nucleus
ITGA4	11	0	457	1774	0.16850199354471235	0.13463331476318047	0.0	0.8005471206040631	KEGG:hsa04514	Cell adhesion molecules (CAMs)	4.8	pretectal area
ITGA4	11	0	457	1774	0.16850199354471235	0.13463331476318047	0.0	0.8005471206040631	KEGG:hsa04514	Cell adhesion molecules (CAMs)	1.3	principal sensory trigeminal nucleus
ITGA4	11	0	457	1774	0.16850199354471235	0.13463331476318047	0.0	0.8005471206040631	KEGG:hsa04514	Cell adhesion molecules (CAMs)	5.3	pulvinar
ITGA4	11	0	457	1774	0.16850199354471235	0.13463331476318047	0.0	0.8005471206040631	KEGG:hsa04514	Cell adhesion molecules (CAMs)	1.5	red nucleus
ITGA4	11	0	457	1774	0.16850199354471235	0.13463331476318047	0.0	0.8005471206040631	KEGG:hsa04514	Cell adhesion molecules (CAMs)	1.0	reticular pontine nucleus, caudal
ITGA4	11	0	457	1774	0.16850199354471235	0.13463331476318047	0.0	0.8005471206040631	KEGG:hsa04514	Cell adhesion molecules (CAMs)	1.7	reticular pontine nucleus, oral
ITGA4	11	0	457	1774	0.16850199354471235	0.13463331476318047	0.0	0.8005471206040631	KEGG:hsa04514	Cell adhesion molecules (CAMs)	1.1	reticulotegmental nucleus
ITGA4	11	0	457	1774	0.16850199354471235	0.13463331476318047	0.0	0.8005471206040631	KEGG:hsa04514	Cell adhesion molecules (CAMs)	2.4	retrosplenial cortex
ITGA4	11	0	457	1774	0.16850199354471235	0.13463331476318047	0.0	0.8005471206040631	KEGG:hsa04514	Cell adhesion molecules (CAMs)	1.9	septal nuclei
ITGA4	11	0	457	1774	0.16850199354471235	0.13463331476318047	0.0	0.8005471206040631	KEGG:hsa04514	Cell adhesion molecules (CAMs)	1.6	spinal trigeminal nucleus, caudal
ITGA4	11	0	457	1774	0.16850199354471235	0.13463331476318047	0.0	0.8005471206040631	KEGG:hsa04514	Cell adhesion molecules (CAMs)	1.7	spinal trigeminal nucleus, interpolar
ITGA4	11	0	457	1774	0.16850199354471235	0.13463331476318047	0.0	0.8005471206040631	KEGG:hsa04514	Cell adhesion molecules (CAMs)	2.2	spinal trigeminal nucleus, oral
ITGA4	11	0	457	1774	0.16850199354471235	0.13463331476318047	0.0	0.8005471206040631	KEGG:hsa04514	Cell adhesion molecules (CAMs)	1.1	spinal vestibular nucleus
ITGA4	11	0	457	1774	0.16850199354471235	0.13463331476318047	0.0	0.8005471206040631	KEGG:hsa04514	Cell adhesion molecules (CAMs)	1.5	subcentral gyrus, S2
ITGA4	11	0	457	1774	0.16850199354471235	0.13463331476318047	0.0	0.8005471206040631	KEGG:hsa04514	Cell adhesion molecules (CAMs)	1.4	subcoeruleus area
ITGA4	11	0	457	1774	0.16850199354471235	0.13463331476318047	0.0	0.8005471206040631	KEGG:hsa04514	Cell adhesion molecules (CAMs)	2.3	subiculum
ITGA4	11	0	457	1774	0.16850199354471235	0.13463331476318047	0.0	0.8005471206040631	KEGG:hsa04514	Cell adhesion molecules (CAMs)	1.5	substantia nigra
ITGA4	11	0	457	1774	0.16850199354471235	0.13463331476318047	0.0	0.8005471206040631	KEGG:hsa04514	Cell adhesion molecules (CAMs)	1.6	subthalamic nucleus
ITGA4	11	0	457	1774	0.16850199354471235	0.13463331476318047	0.0	0.8005471206040631	KEGG:hsa04514	Cell adhesion molecules (CAMs)	4.5	superior colliculus
ITGA4	11	0	457	1774	0.16850199354471235	0.13463331476318047	0.0	0.8005471206040631	KEGG:hsa04514	Cell adhesion molecules (CAMs)	1.5	superior parietal lobule
ITGA4	11	0	457	1774	0.16850199354471235	0.13463331476318047	0.0	0.8005471206040631	KEGG:hsa04514	Cell adhesion molecules (CAMs)	1.6	superior temporal gyrus
ITGA4	11	0	457	1774	0.16850199354471235	0.13463331476318047	0.0	0.8005471206040631	KEGG:hsa04514	Cell adhesion molecules (CAMs)	2.6	superior vestibular nucleus
ITGA4	11	0	457	1774	0.16850199354471235	0.13463331476318047	0.0	0.8005471206040631	KEGG:hsa04514	Cell adhesion molecules (CAMs)	2.0	supramarginal gyrus
ITGA4	11	0	457	1774	0.16850199354471235	0.13463331476318047	0.0	0.8005471206040631	KEGG:hsa04514	Cell adhesion molecules (CAMs)	1.9	supraoptic nucleus
ITGA4	11	0	457	1774	0.16850199354471235	0.13463331476318047	0.0	0.8005471206040631	KEGG:hsa04514	Cell adhesion molecules (CAMs)	2.5	temporal pole
ITGA4	11	0	457	1774	0.16850199354471235	0.13463331476318047	0.0	0.8005471206040631	KEGG:hsa04514	Cell adhesion molecules (CAMs)	1.3	temporal white matter
ITGA4	11	0	457	1774	0.16850199354471235	0.13463331476318047	0.0	0.8005471206040631	KEGG:hsa04514	Cell adhesion molecules (CAMs)	1.8	temporo-insular cortex, parainsular gyrus
ITGA4	11	0	457	1774	0.16850199354471235	0.13463331476318047	0.0	0.8005471206040631	KEGG:hsa04514	Cell adhesion molecules (CAMs)	2.5	temporo-occipital transitional zone
ITGA4	11	0	457	1774	0.16850199354471235	0.13463331476318047	0.0	0.8005471206040631	KEGG:hsa04514	Cell adhesion molecules (CAMs)	2.0	transversal temporal gyrus, anterior
ITGA4	11	0	457	1774	0.16850199354471235	0.13463331476318047	0.0	0.8005471206040631	KEGG:hsa04514	Cell adhesion molecules (CAMs)	1.6	transversal temporal gyrus, posterior
ITGA4	11	0	457	1774	0.16850199354471235	0.13463331476318047	0.0	0.8005471206040631	KEGG:hsa04514	Cell adhesion molecules (CAMs)	1.5	ventral medullary reticular nucleus
ITGA4	11	0	457	1774	0.16850199354471235	0.13463331476318047	0.0	0.8005471206040631	KEGG:hsa04514	Cell adhesion molecules (CAMs)	4.1	ventral posterolateral thalamic nucleus
ITGA4	11	0	457	1774	0.16850199354471235	0.13463331476318047	0.0	0.8005471206040631	KEGG:hsa04514	Cell adhesion molecules (CAMs)	6.1	ventral posteromedial thalamic nucleus
ITGA4	11	0	457	1774	0.16850199354471235	0.13463331476318047	0.0	0.8005471206040631	KEGG:hsa04514	Cell adhesion molecules (CAMs)	1.5	ventral tegmental area
ITGA4	11	0	457	1774	0.16850199354471235	0.13463331476318047	0.0	0.8005471206040631	KEGG:hsa04514	Cell adhesion molecules (CAMs)	3.8	ventral thalamic nuclei
ITGA4	11	0	457	1774	0.16850199354471235	0.13463331476318047	0.0	0.8005471206040631	KEGG:hsa04514	Cell adhesion molecules (CAMs)	1.7	ventrolateral medulla, A1-C1 cell groups
ITGA4	11	0	457	1774	0.16850199354471235	0.13463331476318047	0.0	0.8005471206040631	KEGG:hsa04514	Cell adhesion molecules (CAMs)	1.3	ventrolateral tegmental area, A5 NE cell group
ITGA4	11	0	457	1774	0.16850199354471235	0.13463331476318047	0.0	0.8005471206040631	KEGG:hsa04514	Cell adhesion molecules (CAMs)	1.6	ventromedial nucleus
ITGA4	11	0	457	1774	0.16850199354471235	0.13463331476318047	0.0	0.8005471206040631	KEGG:hsa04514	Cell adhesion molecules (CAMs)	8.0	vermis
ITGA4	11	0	457	1774	0.16850199354471235	0.13463331476318047	0.0	0.8005471206040631	KEGG:hsa04514	Cell adhesion molecules (CAMs)	1.9	zona incerta
ITGA4	11	0	457	1774	0.16850199354471235	0.13463331476318047	0.0	0.8005471206040631	REACT:R-HSA-202733	Cell surface interactions at the vascular wall	2.5	amygdala
ITGA4	11	0	457	1774	0.16850199354471235	0.13463331476318047	0.0	0.8005471206040631	REACT:R-HSA-202733	Cell surface interactions at the vascular wall	1.5	angular gyrus
ITGA4	11	0	457	1774	0.16850199354471235	0.13463331476318047	0.0	0.8005471206040631	REACT:R-HSA-202733	Cell surface interactions at the vascular wall	1.7	anterior cingulate cortex, supragenual-dorsal
ITGA4	11	0	457	1774	0.16850199354471235	0.13463331476318047	0.0	0.8005471206040631	REACT:R-HSA-202733	Cell surface interactions at the vascular wall	1.9	anterior cochlear nucleus, ventral
ITGA4	11	0	457	1774	0.16850199354471235	0.13463331476318047	0.0	0.8005471206040631	REACT:R-HSA-202733	Cell surface interactions at the vascular wall	2.7	anterior funiculus (white matter)
ITGA4	11	0	457	1774	0.16850199354471235	0.13463331476318047	0.0	0.8005471206040631	REACT:R-HSA-202733	Cell surface interactions at the vascular wall	2.0	anterior insular cortex, dorsal
ITGA4	11	0	457	1774	0.16850199354471235	0.13463331476318047	0.0	0.8005471206040631	REACT:R-HSA-202733	Cell surface interactions at the vascular wall	1.5	anterior insular cortex, ventral
ITGA4	11	0	457	1774	0.16850199354471235	0.13463331476318047	0.0	0.8005471206040631	REACT:R-HSA-202733	Cell surface interactions at the vascular wall	6.0	anterior thalamic nucleus, ventral
ITGA4	11	0	457	1774	0.16850199354471235	0.13463331476318047	0.0	0.8005471206040631	REACT:R-HSA-202733	Cell surface interactions at the vascular wall	3.9	arcuate nucleus
ITGA4	11	0	457	1774	0.16850199354471235	0.13463331476318047	0.0	0.8005471206040631	REACT:R-HSA-202733	Cell surface interactions at the vascular wall	1.2	area parastriata, inferior
ITGA4	11	0	457	1774	0.16850199354471235	0.13463331476318047	0.0	0.8005471206040631	REACT:R-HSA-202733	Cell surface interactions at the vascular wall	1.6	area parastriata, parietal
ITGA4	11	0	457	1774	0.16850199354471235	0.13463331476318047	0.0	0.8005471206040631	REACT:R-HSA-202733	Cell surface interactions at the vascular wall	1.2	area parastriata, superior
ITGA4	11	0	457	1774	0.16850199354471235	0.13463331476318047	0.0	0.8005471206040631	REACT:R-HSA-202733	Cell surface interactions at the vascular wall	1.6	area parastriata, temporal
ITGA4	11	0	457	1774	0.16850199354471235	0.13463331476318047	0.0	0.8005471206040631	REACT:R-HSA-202733	Cell surface interactions at the vascular wall	2.6	area postrema
ITGA4	11	0	457	1774	0.16850199354471235	0.13463331476318047	0.0	0.8005471206040631	REACT:R-HSA-202733	Cell surface interactions at the vascular wall	1.2	area striata
ITGA4	11	0	457	1774	0.16850199354471235	0.13463331476318047	0.0	0.8005471206040631	REACT:R-HSA-202733	Cell surface interactions at the vascular wall	1.7	basal amygdala
ITGA4	11	0	457	1774	0.16850199354471235	0.13463331476318047	0.0	0.8005471206040631	REACT:R-HSA-202733	Cell surface interactions at the vascular wall	1.0	caudate nucleus
ITGA4	11	0	457	1774	0.16850199354471235	0.13463331476318047	0.0	0.8005471206040631	REACT:R-HSA-202733	Cell surface interactions at the vascular wall	2.2	central amygdala
ITGA4	11	0	457	1774	0.16850199354471235	0.13463331476318047	0.0	0.8005471206040631	REACT:R-HSA-202733	Cell surface interactions at the vascular wall	4.1	centromedial thalamic nucleus
ITGA4	11	0	457	1774	0.16850199354471235	0.13463331476318047	0.0	0.8005471206040631	REACT:R-HSA-202733	Cell surface interactions at the vascular wall	7.6	cerebellar cortex
ITGA4	11	0	457	1774	0.16850199354471235	0.13463331476318047	0.0	0.8005471206040631	REACT:R-HSA-202733	Cell surface interactions at the vascular wall	1.4	cerebellar nuclei
ITGA4	11	0	457	1774	0.16850199354471235	0.13463331476318047	0.0	0.8005471206040631	REACT:R-HSA-202733	Cell surface interactions at the vascular wall	1.3	cerebellar white matter
ITGA4	11	0	457	1774	0.16850199354471235	0.13463331476318047	0.0	0.8005471206040631	REACT:R-HSA-202733	Cell surface interactions at the vascular wall	2.2	cervical spinal cord, central gray
ITGA4	11	0	457	1774	0.16850199354471235	0.13463331476318047	0.0	0.8005471206040631	REACT:R-HSA-202733	Cell surface interactions at the vascular wall	1.5	cervical spinal cord, dorsal horn
ITGA4	11	0	457	1774	0.16850199354471235	0.13463331476318047	0.0	0.8005471206040631	REACT:R-HSA-202733	Cell surface interactions at the vascular wall	1.7	cervical spinal cord, ventral horn
ITGA4	11	0	457	1774	0.16850199354471235	0.13463331476318047	0.0	0.8005471206040631	REACT:R-HSA-202733	Cell surface interactions at the vascular wall	3.9	choroid plexus
ITGA4	11	0	457	1774	0.16850199354471235	0.13463331476318047	0.0	0.8005471206040631	REACT:R-HSA-202733	Cell surface interactions at the vascular wall	1.8	corpus callosum, genu (white matter)
ITGA4	11	0	457	1774	0.16850199354471235	0.13463331476318047	0.0	0.8005471206040631	REACT:R-HSA-202733	Cell surface interactions at the vascular wall	2.6	corpus callosum, splenium (white matter)
ITGA4	11	0	457	1774	0.16850199354471235	0.13463331476318047	0.0	0.8005471206040631	REACT:R-HSA-202733	Cell surface interactions at the vascular wall	2.0	corticomedial amygdala
ITGA4	11	0	457	1774	0.16850199354471235	0.13463331476318047	0.0	0.8005471206040631	REACT:R-HSA-202733	Cell surface interactions at the vascular wall	2.1	cuneiform nucleus
ITGA4	11	0	457	1774	0.16850199354471235	0.13463331476318047	0.0	0.8005471206040631	REACT:R-HSA-202733	Cell surface interactions at the vascular wall	7.6	dentate gyrus
ITGA4	11	0	457	1774	0.16850199354471235	0.13463331476318047	0.0	0.8005471206040631	REACT:R-HSA-202733	Cell surface interactions at the vascular wall	1.5	dorsal cochlear nucleus
ITGA4	11	0	457	1774	0.16850199354471235	0.13463331476318047	0.0	0.8005471206040631	REACT:R-HSA-202733	Cell surface interactions at the vascular wall	2.3	dorsal funiculus (white matter)
ITGA4	11	0	457	1774	0.16850199354471235	0.13463331476318047	0.0	0.8005471206040631	REACT:R-HSA-202733	Cell surface interactions at the vascular wall	1.6	dorsal medullary reticular nucleus
ITGA4	11	0	457	1774	0.16850199354471235	0.13463331476318047	0.0	0.8005471206040631	REACT:R-HSA-202733	Cell surface interactions at the vascular wall	1.6	dorsal motor vagal complex
ITGA4	11	0	457	1774	0.16850199354471235	0.13463331476318047	0.0	0.8005471206040631	REACT:R-HSA-202733	Cell surface interactions at the vascular wall	1.9	dorsal raphe nucleus
ITGA4	11	0	457	1774	0.16850199354471235	0.13463331476318047	0.0	0.8005471206040631	REACT:R-HSA-202733	Cell surface interactions at the vascular wall	1.3	dorsal tegmental nucleus
ITGA4	11	0	457	1774	0.16850199354471235	0.13463331476318047	0.0	0.8005471206040631	REACT:R-HSA-202733	Cell surface interactions at the vascular wall	2.9	dorsolateral tegmental area
ITGA4	11	0	457	1774	0.16850199354471235	0.13463331476318047	0.0	0.8005471206040631	REACT:R-HSA-202733	Cell surface interactions at the vascular wall	2.3	dorsomedial nucleus
ITGA4	11	0	457	1774	0.16850199354471235	0.13463331476318047	0.0	0.8005471206040631	REACT:R-HSA-202733	Cell surface interactions at the vascular wall	1.1	entorhinal gyrus
ITGA4	11	0	457	1774	0.16850199354471235	0.13463331476318047	0.0	0.8005471206040631	REACT:R-HSA-202733	Cell surface interactions at the vascular wall	7.3	flocculonodular lobe
ITGA4	11	0	457	1774	0.16850199354471235	0.13463331476318047	0.0	0.8005471206040631	REACT:R-HSA-202733	Cell surface interactions at the vascular wall	1.0	frontal eye field
ITGA4	11	0	457	1774	0.16850199354471235	0.13463331476318047	0.0	0.8005471206040631	REACT:R-HSA-202733	Cell surface interactions at the vascular wall	2.3	frontal operculum
ITGA4	11	0	457	1774	0.16850199354471235	0.13463331476318047	0.0	0.8005471206040631	REACT:R-HSA-202733	Cell surface interactions at the vascular wall	2.0	fusiform gyrus
ITGA4	11	0	457	1774	0.16850199354471235	0.13463331476318047	0.0	0.8005471206040631	REACT:R-HSA-202733	Cell surface interactions at the vascular wall	1.6	gigantocellular reticular nuclei, medullary
ITGA4	11	0	457	1774	0.16850199354471235	0.13463331476318047	0.0	0.8005471206040631	REACT:R-HSA-202733	Cell surface interactions at the vascular wall	1.1	gigantocellular reticular nuclei, pars
ITGA4	11	0	457	1774	0.16850199354471235	0.13463331476318047	0.0	0.8005471206040631	REACT:R-HSA-202733	Cell surface interactions at the vascular wall	1.0	globus pallidus, internus
ITGA4	11	0	457	1774	0.16850199354471235	0.13463331476318047	0.0	0.8005471206040631	REACT:R-HSA-202733	Cell surface interactions at the vascular wall	3.6	habenula
ITGA4	11	0	457	1774	0.16850199354471235	0.13463331476318047	0.0	0.8005471206040631	REACT:R-HSA-202733	Cell surface interactions at the vascular wall	5.0	hippocampus
ITGA4	11	0	457	1774	0.16850199354471235	0.13463331476318047	0.0	0.8005471206040631	REACT:R-HSA-202733	Cell surface interactions at the vascular wall	11.2	hippocampus, CA1
ITGA4	11	0	457	1774	0.16850199354471235	0.13463331476318047	0.0	0.8005471206040631	REACT:R-HSA-202733	Cell surface interactions at the vascular wall	11.2	hippocampus, CA2
ITGA4	11	0	457	1774	0.16850199354471235	0.13463331476318047	0.0	0.8005471206040631	REACT:R-HSA-202733	Cell surface interactions at the vascular wall	3.5	hippocampus, CA3
ITGA4	11	0	457	1774	0.16850199354471235	0.13463331476318047	0.0	0.8005471206040631	REACT:R-HSA-202733	Cell surface interactions at the vascular wall	1.1	inferior colliculus
ITGA4	11	0	457	1774	0.16850199354471235	0.13463331476318047	0.0	0.8005471206040631	REACT:R-HSA-202733	Cell surface interactions at the vascular wall	1.1	inferior frontal gyrus, opercular
ITGA4	11	0	457	1774	0.16850199354471235	0.13463331476318047	0.0	0.8005471206040631	REACT:R-HSA-202733	Cell surface interactions at the vascular wall	1.4	inferior olive
ITGA4	11	0	457	1774	0.16850199354471235	0.13463331476318047	0.0	0.8005471206040631	REACT:R-HSA-202733	Cell surface interactions at the vascular wall	1.0	inferior parietal lobule
ITGA4	11	0	457	1774	0.16850199354471235	0.13463331476318047	0.0	0.8005471206040631	REACT:R-HSA-202733	Cell surface interactions at the vascular wall	2.0	inferior temporal gyrus
ITGA4	11	0	457	1774	0.16850199354471235	0.13463331476318047	0.0	0.8005471206040631	REACT:R-HSA-202733	Cell surface interactions at the vascular wall	1.4	intraparietal deep sulcus
ITGA4	11	0	457	1774	0.16850199354471235	0.13463331476318047	0.0	0.8005471206040631	REACT:R-HSA-202733	Cell surface interactions at the vascular wall	1.4	Kolliker-Fuse nucleus
ITGA4	11	0	457	1774	0.16850199354471235	0.13463331476318047	0.0	0.8005471206040631	REACT:R-HSA-202733	Cell surface interactions at the vascular wall	1.9	lateral amygdala
ITGA4	11	0	457	1774	0.16850199354471235	0.13463331476318047	0.0	0.8005471206040631	REACT:R-HSA-202733	Cell surface interactions at the vascular wall	2.7	lateral funiculus (white matter)
ITGA4	11	0	457	1774	0.16850199354471235	0.13463331476318047	0.0	0.8005471206040631	REACT:R-HSA-202733	Cell surface interactions at the vascular wall	4.0	lateral geniculate body
ITGA4	11	0	457	1774	0.16850199354471235	0.13463331476318047	0.0	0.8005471206040631	REACT:R-HSA-202733	Cell surface interactions at the vascular wall	1.5	lateral hypothalamic area
ITGA4	11	0	457	1774	0.16850199354471235	0.13463331476318047	0.0	0.8005471206040631	REACT:R-HSA-202733	Cell surface interactions at the vascular wall	1.0	lateral lemniscal nuclei
ITGA4	11	0	457	1774	0.16850199354471235	0.13463331476318047	0.0	0.8005471206040631	REACT:R-HSA-202733	Cell surface interactions at the vascular wall	1.5	lateral medullary reticular nucleus
ITGA4	11	0	457	1774	0.16850199354471235	0.13463331476318047	0.0	0.8005471206040631	REACT:R-HSA-202733	Cell surface interactions at the vascular wall	1.6	lateral parabrachial nucleus
ITGA4	11	0	457	1774	0.16850199354471235	0.13463331476318047	0.0	0.8005471206040631	REACT:R-HSA-202733	Cell surface interactions at the vascular wall	2.8	lateral thalamic nuclei
ITGA4	11	0	457	1774	0.16850199354471235	0.13463331476318047	0.0	0.8005471206040631	REACT:R-HSA-202733	Cell surface interactions at the vascular wall	2.4	lateral vestibular nucleus
ITGA4	11	0	457	1774	0.16850199354471235	0.13463331476318047	0.0	0.8005471206040631	REACT:R-HSA-202733	Cell surface interactions at the vascular wall	1.9	lingual gyrus
ITGA4	11	0	457	1774	0.16850199354471235	0.13463331476318047	0.0	0.8005471206040631	REACT:R-HSA-202733	Cell surface interactions at the vascular wall	7.7	locus coeruleus
ITGA4	11	0	457	1774	0.16850199354471235	0.13463331476318047	0.0	0.8005471206040631	REACT:R-HSA-202733	Cell surface interactions at the vascular wall	1.1	mammillary body
ITGA4	11	0	457	1774	0.16850199354471235	0.13463331476318047	0.0	0.8005471206040631	REACT:R-HSA-202733	Cell surface interactions at the vascular wall	5.0	medial dorsal thalamic nucleus
ITGA4	11	0	457	1774	0.16850199354471235	0.13463331476318047	0.0	0.8005471206040631	REACT:R-HSA-202733	Cell surface interactions at the vascular wall	3.0	medial geniculate body
ITGA4	11	0	457	1774	0.16850199354471235	0.13463331476318047	0.0	0.8005471206040631	REACT:R-HSA-202733	Cell surface interactions at the vascular wall	1.5	medial olivary nucleus
ITGA4	11	0	457	1774	0.16850199354471235	0.13463331476318047	0.0	0.8005471206040631	REACT:R-HSA-202733	Cell surface interactions at the vascular wall	1.8	medial parabrachial nucleus
ITGA4	11	0	457	1774	0.16850199354471235	0.13463331476318047	0.0	0.8005471206040631	REACT:R-HSA-202733	Cell surface interactions at the vascular wall	1.3	medial periolivary nuclei
ITGA4	11	0	457	1774	0.16850199354471235	0.13463331476318047	0.0	0.8005471206040631	REACT:R-HSA-202733	Cell surface interactions at the vascular wall	1.3	medial vestibular nucleus
ITGA4	11	0	457	1774	0.16850199354471235	0.13463331476318047	0.0	0.8005471206040631	REACT:R-HSA-202733	Cell surface interactions at the vascular wall	1.0	middle cingulate cortex
ITGA4	11	0	457	1774	0.16850199354471235	0.13463331476318047	0.0	0.8005471206040631	REACT:R-HSA-202733	Cell surface interactions at the vascular wall	1.0	middle temporal gyrus
ITGA4	11	0	457	1774	0.16850199354471235	0.13463331476318047	0.0	0.8005471206040631	REACT:R-HSA-202733	Cell surface interactions at the vascular wall	2.7	motor hypoglossal nucleus
ITGA4	11	0	457	1774	0.16850199354471235	0.13463331476318047	0.0	0.8005471206040631	REACT:R-HSA-202733	Cell surface interactions at the vascular wall	1.6	motor trigeminal nucleus
ITGA4	11	0	457	1774	0.16850199354471235	0.13463331476318047	0.0	0.8005471206040631	REACT:R-HSA-202733	Cell surface interactions at the vascular wall	1.1	nucleus ambiguus
ITGA4	11	0	457	1774	0.16850199354471235	0.13463331476318047	0.0	0.8005471206040631	REACT:R-HSA-202733	Cell surface interactions at the vascular wall	1.2	nucleus basalis of Meynert
ITGA4	11	0	457	1774	0.16850199354471235	0.13463331476318047	0.0	0.8005471206040631	REACT:R-HSA-202733	Cell surface interactions at the vascular wall	1.6	nucleus cuneatus
ITGA4	11	0	457	1774	0.16850199354471235	0.13463331476318047	0.0	0.8005471206040631	REACT:R-HSA-202733	Cell surface interactions at the vascular wall	2.6	nucleus gracilis
ITGA4	11	0	457	1774	0.16850199354471235	0.13463331476318047	0.0	0.8005471206040631	REACT:R-HSA-202733	Cell surface interactions at the vascular wall	1.9	nucleus of the diagonal band
ITGA4	11	0	457	1774	0.16850199354471235	0.13463331476318047	0.0	0.8005471206040631	REACT:R-HSA-202733	Cell surface interactions at the vascular wall	1.2	nucleus raphe obscurus
ITGA4	11	0	457	1774	0.16850199354471235	0.13463331476318047	0.0	0.8005471206040631	REACT:R-HSA-202733	Cell surface interactions at the vascular wall	2.3	nucleus raphe pallidus
ITGA4	11	0	457	1774	0.16850199354471235	0.13463331476318047	0.0	0.8005471206040631	REACT:R-HSA-202733	Cell surface interactions at the vascular wall	1.6	nucleus reuniens
ITGA4	11	0	457	1774	0.16850199354471235	0.13463331476318047	0.0	0.8005471206040631	REACT:R-HSA-202733	Cell surface interactions at the vascular wall	4.4	nucleus rhomboideus
ITGA4	11	0	457	1774	0.16850199354471235	0.13463331476318047	0.0	0.8005471206040631	REACT:R-HSA-202733	Cell surface interactions at the vascular wall	3.4	nucleus tractus solitarii
ITGA4	11	0	457	1774	0.16850199354471235	0.13463331476318047	0.0	0.8005471206040631	REACT:R-HSA-202733	Cell surface interactions at the vascular wall	1.5	occipital cortex
ITGA4	11	0	457	1774	0.16850199354471235	0.13463331476318047	0.0	0.8005471206040631	REACT:R-HSA-202733	Cell surface interactions at the vascular wall	1.0	occipital cortex (white matter)
ITGA4	11	0	457	1774	0.16850199354471235	0.13463331476318047	0.0	0.8005471206040631	REACT:R-HSA-202733	Cell surface interactions at the vascular wall	2.1	olfactory area
ITGA4	11	0	457	1774	0.16850199354471235	0.13463331476318047	0.0	0.8005471206040631	REACT:R-HSA-202733	Cell surface interactions at the vascular wall	1.4	olfactory tubercle
ITGA4	11	0	457	1774	0.16850199354471235	0.13463331476318047	0.0	0.8005471206040631	REACT:R-HSA-202733	Cell surface interactions at the vascular wall	1.1	orbitofrontal gyrus, anterior
ITGA4	11	0	457	1774	0.16850199354471235	0.13463331476318047	0.0	0.8005471206040631	REACT:R-HSA-202733	Cell surface interactions at the vascular wall	1.2	paracentral lobule, anterior
ITGA4	11	0	457	1774	0.16850199354471235	0.13463331476318047	0.0	0.8005471206040631	REACT:R-HSA-202733	Cell surface interactions at the vascular wall	1.0	paracentral lobule, posterior
ITGA4	11	0	457	1774	0.16850199354471235	0.13463331476318047	0.0	0.8005471206040631	REACT:R-HSA-202733	Cell surface interactions at the vascular wall	1.7	parahippocampal cortex
ITGA4	11	0	457	1774	0.16850199354471235	0.13463331476318047	0.0	0.8005471206040631	REACT:R-HSA-202733	Cell surface interactions at the vascular wall	1.5	paramedian reticular nucleus
ITGA4	11	0	457	1774	0.16850199354471235	0.13463331476318047	0.0	0.8005471206040631	REACT:R-HSA-202733	Cell surface interactions at the vascular wall	1.2	parietal operculum
ITGA4	11	0	457	1774	0.16850199354471235	0.13463331476318047	0.0	0.8005471206040631	REACT:R-HSA-202733	Cell surface interactions at the vascular wall	1.4	parieto-insular cortex
ITGA4	11	0	457	1774	0.16850199354471235	0.13463331476318047	0.0	0.8005471206040631	REACT:R-HSA-202733	Cell surface interactions at the vascular wall	1.5	parieto-occipital transitional area
ITGA4	11	0	457	1774	0.16850199354471235	0.13463331476318047	0.0	0.8005471206040631	REACT:R-HSA-202733	Cell surface interactions at the vascular wall	1.1	parvicellular reticular nuclei
ITGA4	11	0	457	1774	0.16850199354471235	0.13463331476318047	0.0	0.8005471206040631	REACT:R-HSA-202733	Cell surface interactions at the vascular wall	1.8	parvicellular reticular nuclei, medullary
ITGA4	11	0	457	1774	0.16850199354471235	0.13463331476318047	0.0	0.8005471206040631	REACT:R-HSA-202733	Cell surface interactions at the vascular wall	2.6	pedunculopontine tegmental nucleus
ITGA4	11	0	457	1774	0.16850199354471235	0.13463331476318047	0.0	0.8005471206040631	REACT:R-HSA-202733	Cell surface interactions at the vascular wall	1.0	periaquaductal grey, anterior
ITGA4	11	0	457	1774	0.16850199354471235	0.13463331476318047	0.0	0.8005471206040631	REACT:R-HSA-202733	Cell surface interactions at the vascular wall	2.3	periaquaductal grey, dorsal
ITGA4	11	0	457	1774	0.16850199354471235	0.13463331476318047	0.0	0.8005471206040631	REACT:R-HSA-202733	Cell surface interactions at the vascular wall	2.3	periaquaductal grey, lateral
ITGA4	11	0	457	1774	0.16850199354471235	0.13463331476318047	0.0	0.8005471206040631	REACT:R-HSA-202733	Cell surface interactions at the vascular wall	2.0	perirhinal gyrus
ITGA4	11	0	457	1774	0.16850199354471235	0.13463331476318047	0.0	0.8005471206040631	REACT:R-HSA-202733	Cell surface interactions at the vascular wall	1.6	peritrigeminal nucleus
ITGA4	11	0	457	1774	0.16850199354471235	0.13463331476318047	0.0	0.8005471206040631	REACT:R-HSA-202733	Cell surface interactions at the vascular wall	1.6	piriform cortex
ITGA4	11	0	457	1774	0.16850199354471235	0.13463331476318047	0.0	0.8005471206040631	REACT:R-HSA-202733	Cell surface interactions at the vascular wall	1.0	pontine nuclei
ITGA4	11	0	457	1774	0.16850199354471235	0.13463331476318047	0.0	0.8005471206040631	REACT:R-HSA-202733	Cell surface interactions at the vascular wall	1.2	pontine raphe nucleus
ITGA4	11	0	457	1774	0.16850199354471235	0.13463331476318047	0.0	0.8005471206040631	REACT:R-HSA-202733	Cell surface interactions at the vascular wall	1.4	postcentral gyrus, dorsal
ITGA4	11	0	457	1774	0.16850199354471235	0.13463331476318047	0.0	0.8005471206040631	REACT:R-HSA-202733	Cell surface interactions at the vascular wall	1.6	postcentral gyrus, middle
ITGA4	11	0	457	1774	0.16850199354471235	0.13463331476318047	0.0	0.8005471206040631	REACT:R-HSA-202733	Cell surface interactions at the vascular wall	1.9	posterior cingulate cortex
ITGA4	11	0	457	1774	0.16850199354471235	0.13463331476318047	0.0	0.8005471206040631	REACT:R-HSA-202733	Cell surface interactions at the vascular wall	1.7	posterior cingulate cortex, ventral
ITGA4	11	0	457	1774	0.16850199354471235	0.13463331476318047	0.0	0.8005471206040631	REACT:R-HSA-202733	Cell surface interactions at the vascular wall	1.5	posterior insular cortex
ITGA4	11	0	457	1774	0.16850199354471235	0.13463331476318047	0.0	0.8005471206040631	REACT:R-HSA-202733	Cell surface interactions at the vascular wall	2.2	posterior thalamic nucleus
ITGA4	11	0	457	1774	0.16850199354471235	0.13463331476318047	0.0	0.8005471206040631	REACT:R-HSA-202733	Cell surface interactions at the vascular wall	1.9	posteroventral cochlear nucleus
ITGA4	11	0	457	1774	0.16850199354471235	0.13463331476318047	0.0	0.8005471206040631	REACT:R-HSA-202733	Cell surface interactions at the vascular wall	1.0	precentral gyrus, dorsal
ITGA4	11	0	457	1774	0.16850199354471235	0.13463331476318047	0.0	0.8005471206040631	REACT:R-HSA-202733	Cell surface interactions at the vascular wall	1.4	precentral gyrus, middle
ITGA4	11	0	457	1774	0.16850199354471235	0.13463331476318047	0.0	0.8005471206040631	REACT:R-HSA-202733	Cell surface interactions at the vascular wall	1.1	precentral gyrus, ventral
ITGA4	11	0	457	1774	0.16850199354471235	0.13463331476318047	0.0	0.8005471206040631	REACT:R-HSA-202733	Cell surface interactions at the vascular wall	1.2	precuneus
ITGA4	11	0	457	1774	0.16850199354471235	0.13463331476318047	0.0	0.8005471206040631	REACT:R-HSA-202733	Cell surface interactions at the vascular wall	1.2	premotor cortex, dorsal
ITGA4	11	0	457	1774	0.16850199354471235	0.13463331476318047	0.0	0.8005471206040631	REACT:R-HSA-202733	Cell surface interactions at the vascular wall	1.4	premotor cortex, ventral
ITGA4	11	0	457	1774	0.16850199354471235	0.13463331476318047	0.0	0.8005471206040631	REACT:R-HSA-202733	Cell surface interactions at the vascular wall	2.4	prepositus hypoglossal nucleus
ITGA4	11	0	457	1774	0.16850199354471235	0.13463331476318047	0.0	0.8005471206040631	REACT:R-HSA-202733	Cell surface interactions at the vascular wall	4.8	pretectal area
ITGA4	11	0	457	1774	0.16850199354471235	0.13463331476318047	0.0	0.8005471206040631	REACT:R-HSA-202733	Cell surface interactions at the vascular wall	1.3	principal sensory trigeminal nucleus
ITGA4	11	0	457	1774	0.16850199354471235	0.13463331476318047	0.0	0.8005471206040631	REACT:R-HSA-202733	Cell surface interactions at the vascular wall	5.3	pulvinar
ITGA4	11	0	457	1774	0.16850199354471235	0.13463331476318047	0.0	0.8005471206040631	REACT:R-HSA-202733	Cell surface interactions at the vascular wall	1.5	red nucleus
ITGA4	11	0	457	1774	0.16850199354471235	0.13463331476318047	0.0	0.8005471206040631	REACT:R-HSA-202733	Cell surface interactions at the vascular wall	1.0	reticular pontine nucleus, caudal
ITGA4	11	0	457	1774	0.16850199354471235	0.13463331476318047	0.0	0.8005471206040631	REACT:R-HSA-202733	Cell surface interactions at the vascular wall	1.7	reticular pontine nucleus, oral
ITGA4	11	0	457	1774	0.16850199354471235	0.13463331476318047	0.0	0.8005471206040631	REACT:R-HSA-202733	Cell surface interactions at the vascular wall	1.1	reticulotegmental nucleus
ITGA4	11	0	457	1774	0.16850199354471235	0.13463331476318047	0.0	0.8005471206040631	REACT:R-HSA-202733	Cell surface interactions at the vascular wall	2.4	retrosplenial cortex
ITGA4	11	0	457	1774	0.16850199354471235	0.13463331476318047	0.0	0.8005471206040631	REACT:R-HSA-202733	Cell surface interactions at the vascular wall	1.9	septal nuclei
ITGA4	11	0	457	1774	0.16850199354471235	0.13463331476318047	0.0	0.8005471206040631	REACT:R-HSA-202733	Cell surface interactions at the vascular wall	1.6	spinal trigeminal nucleus, caudal
ITGA4	11	0	457	1774	0.16850199354471235	0.13463331476318047	0.0	0.8005471206040631	REACT:R-HSA-202733	Cell surface interactions at the vascular wall	1.7	spinal trigeminal nucleus, interpolar
ITGA4	11	0	457	1774	0.16850199354471235	0.13463331476318047	0.0	0.8005471206040631	REACT:R-HSA-202733	Cell surface interactions at the vascular wall	2.2	spinal trigeminal nucleus, oral
ITGA4	11	0	457	1774	0.16850199354471235	0.13463331476318047	0.0	0.8005471206040631	REACT:R-HSA-202733	Cell surface interactions at the vascular wall	1.1	spinal vestibular nucleus
ITGA4	11	0	457	1774	0.16850199354471235	0.13463331476318047	0.0	0.8005471206040631	REACT:R-HSA-202733	Cell surface interactions at the vascular wall	1.5	subcentral gyrus, S2
ITGA4	11	0	457	1774	0.16850199354471235	0.13463331476318047	0.0	0.8005471206040631	REACT:R-HSA-202733	Cell surface interactions at the vascular wall	1.4	subcoeruleus area
ITGA4	11	0	457	1774	0.16850199354471235	0.13463331476318047	0.0	0.8005471206040631	REACT:R-HSA-202733	Cell surface interactions at the vascular wall	2.3	subiculum
ITGA4	11	0	457	1774	0.16850199354471235	0.13463331476318047	0.0	0.8005471206040631	REACT:R-HSA-202733	Cell surface interactions at the vascular wall	1.5	substantia nigra
ITGA4	11	0	457	1774	0.16850199354471235	0.13463331476318047	0.0	0.8005471206040631	REACT:R-HSA-202733	Cell surface interactions at the vascular wall	1.6	subthalamic nucleus
ITGA4	11	0	457	1774	0.16850199354471235	0.13463331476318047	0.0	0.8005471206040631	REACT:R-HSA-202733	Cell surface interactions at the vascular wall	4.5	superior colliculus
ITGA4	11	0	457	1774	0.16850199354471235	0.13463331476318047	0.0	0.8005471206040631	REACT:R-HSA-202733	Cell surface interactions at the vascular wall	1.5	superior parietal lobule
ITGA4	11	0	457	1774	0.16850199354471235	0.13463331476318047	0.0	0.8005471206040631	REACT:R-HSA-202733	Cell surface interactions at the vascular wall	1.6	superior temporal gyrus
ITGA4	11	0	457	1774	0.16850199354471235	0.13463331476318047	0.0	0.8005471206040631	REACT:R-HSA-202733	Cell surface interactions at the vascular wall	2.6	superior vestibular nucleus
ITGA4	11	0	457	1774	0.16850199354471235	0.13463331476318047	0.0	0.8005471206040631	REACT:R-HSA-202733	Cell surface interactions at the vascular wall	2.0	supramarginal gyrus
ITGA4	11	0	457	1774	0.16850199354471235	0.13463331476318047	0.0	0.8005471206040631	REACT:R-HSA-202733	Cell surface interactions at the vascular wall	1.9	supraoptic nucleus
ITGA4	11	0	457	1774	0.16850199354471235	0.13463331476318047	0.0	0.8005471206040631	REACT:R-HSA-202733	Cell surface interactions at the vascular wall	2.5	temporal pole
ITGA4	11	0	457	1774	0.16850199354471235	0.13463331476318047	0.0	0.8005471206040631	REACT:R-HSA-202733	Cell surface interactions at the vascular wall	1.3	temporal white matter
ITGA4	11	0	457	1774	0.16850199354471235	0.13463331476318047	0.0	0.8005471206040631	REACT:R-HSA-202733	Cell surface interactions at the vascular wall	1.8	temporo-insular cortex, parainsular gyrus
ITGA4	11	0	457	1774	0.16850199354471235	0.13463331476318047	0.0	0.8005471206040631	REACT:R-HSA-202733	Cell surface interactions at the vascular wall	2.5	temporo-occipital transitional zone
ITGA4	11	0	457	1774	0.16850199354471235	0.13463331476318047	0.0	0.8005471206040631	REACT:R-HSA-202733	Cell surface interactions at the vascular wall	2.0	transversal temporal gyrus, anterior
ITGA4	11	0	457	1774	0.16850199354471235	0.13463331476318047	0.0	0.8005471206040631	REACT:R-HSA-202733	Cell surface interactions at the vascular wall	1.6	transversal temporal gyrus, posterior
ITGA4	11	0	457	1774	0.16850199354471235	0.13463331476318047	0.0	0.8005471206040631	REACT:R-HSA-202733	Cell surface interactions at the vascular wall	1.5	ventral medullary reticular nucleus
ITGA4	11	0	457	1774	0.16850199354471235	0.13463331476318047	0.0	0.8005471206040631	REACT:R-HSA-202733	Cell surface interactions at the vascular wall	4.1	ventral posterolateral thalamic nucleus
ITGA4	11	0	457	1774	0.16850199354471235	0.13463331476318047	0.0	0.8005471206040631	REACT:R-HSA-202733	Cell surface interactions at the vascular wall	6.1	ventral posteromedial thalamic nucleus
