## Supplementary material for "Understanding Substance Dependence: What Differentiates Addictive from Non-Addictive Drugs?": Folder for supplementary files: S4.csv (part 219 of 402)

target_symbol	n_non	n_add	N_add	N_non	EF	p_value	odds_ratio	FDR	pathway_id	pathway_name	pTPM	region_name
ITGA4	11	0	457	1774	0.16850199354471235	0.13463331476318047	0.0	0.8005471206040631	REACT:R-HSA-202733	Cell surface interactions at the vascular wall	1.5	ventral tegmental area
ITGA4	11	0	457	1774	0.16850199354471235	0.13463331476318047	0.0	0.8005471206040631	REACT:R-HSA-202733	Cell surface interactions at the vascular wall	3.8	ventral thalamic nuclei
ITGA4	11	0	457	1774	0.16850199354471235	0.13463331476318047	0.0	0.8005471206040631	REACT:R-HSA-202733	Cell surface interactions at the vascular wall	1.7	ventrolateral medulla, A1-C1 cell groups
ITGA4	11	0	457	1774	0.16850199354471235	0.13463331476318047	0.0	0.8005471206040631	REACT:R-HSA-202733	Cell surface interactions at the vascular wall	1.3	ventrolateral tegmental area, A5 NE cell group
ITGA4	11	0	457	1774	0.16850199354471235	0.13463331476318047	0.0	0.8005471206040631	REACT:R-HSA-202733	Cell surface interactions at the vascular wall	1.6	ventromedial nucleus
ITGA4	11	0	457	1774	0.16850199354471235	0.13463331476318047	0.0	0.8005471206040631	REACT:R-HSA-202733	Cell surface interactions at the vascular wall	8.0	vermis
ITGA4	11	0	457	1774	0.16850199354471235	0.13463331476318047	0.0	0.8005471206040631	REACT:R-HSA-202733	Cell surface interactions at the vascular wall	1.9	zona incerta
ITGA4	11	0	457	1774	0.16850199354471235	0.13463331476318047	0.0	0.8005471206040631	KEGG:hsa05414	Dilated cardiomyopathy	2.5	amygdala
ITGA4	11	0	457	1774	0.16850199354471235	0.13463331476318047	0.0	0.8005471206040631	KEGG:hsa05414	Dilated cardiomyopathy	1.5	angular gyrus
ITGA4	11	0	457	1774	0.16850199354471235	0.13463331476318047	0.0	0.8005471206040631	KEGG:hsa05414	Dilated cardiomyopathy	1.7	anterior cingulate cortex, supragenual-dorsal
ITGA4	11	0	457	1774	0.16850199354471235	0.13463331476318047	0.0	0.8005471206040631	KEGG:hsa05414	Dilated cardiomyopathy	1.9	anterior cochlear nucleus, ventral
ITGA4	11	0	457	1774	0.16850199354471235	0.13463331476318047	0.0	0.8005471206040631	KEGG:hsa05414	Dilated cardiomyopathy	2.7	anterior funiculus (white matter)
ITGA4	11	0	457	1774	0.16850199354471235	0.13463331476318047	0.0	0.8005471206040631	KEGG:hsa05414	Dilated cardiomyopathy	2.0	anterior insular cortex, dorsal
ITGA4	11	0	457	1774	0.16850199354471235	0.13463331476318047	0.0	0.8005471206040631	KEGG:hsa05414	Dilated cardiomyopathy	1.5	anterior insular cortex, ventral
ITGA4	11	0	457	1774	0.16850199354471235	0.13463331476318047	0.0	0.8005471206040631	KEGG:hsa05414	Dilated cardiomyopathy	6.0	anterior thalamic nucleus, ventral
ITGA4	11	0	457	1774	0.16850199354471235	0.13463331476318047	0.0	0.8005471206040631	KEGG:hsa05414	Dilated cardiomyopathy	3.9	arcuate nucleus
ITGA4	11	0	457	1774	0.16850199354471235	0.13463331476318047	0.0	0.8005471206040631	KEGG:hsa05414	Dilated cardiomyopathy	1.2	area parastriata, inferior
ITGA4	11	0	457	1774	0.16850199354471235	0.13463331476318047	0.0	0.8005471206040631	KEGG:hsa05414	Dilated cardiomyopathy	1.6	area parastriata, parietal
ITGA4	11	0	457	1774	0.16850199354471235	0.13463331476318047	0.0	0.8005471206040631	KEGG:hsa05414	Dilated cardiomyopathy	1.2	area parastriata, superior
ITGA4	11	0	457	1774	0.16850199354471235	0.13463331476318047	0.0	0.8005471206040631	KEGG:hsa05414	Dilated cardiomyopathy	1.6	area parastriata, temporal
ITGA4	11	0	457	1774	0.16850199354471235	0.13463331476318047	0.0	0.8005471206040631	KEGG:hsa05414	Dilated cardiomyopathy	2.6	area postrema
ITGA4	11	0	457	1774	0.16850199354471235	0.13463331476318047	0.0	0.8005471206040631	KEGG:hsa05414	Dilated cardiomyopathy	1.2	area striata
ITGA4	11	0	457	1774	0.16850199354471235	0.13463331476318047	0.0	0.8005471206040631	KEGG:hsa05414	Dilated cardiomyopathy	1.7	basal amygdala
ITGA4	11	0	457	1774	0.16850199354471235	0.13463331476318047	0.0	0.8005471206040631	KEGG:hsa05414	Dilated cardiomyopathy	1.0	caudate nucleus
ITGA4	11	0	457	1774	0.16850199354471235	0.13463331476318047	0.0	0.8005471206040631	KEGG:hsa05414	Dilated cardiomyopathy	2.2	central amygdala
ITGA4	11	0	457	1774	0.16850199354471235	0.13463331476318047	0.0	0.8005471206040631	KEGG:hsa05414	Dilated cardiomyopathy	4.1	centromedial thalamic nucleus
ITGA4	11	0	457	1774	0.16850199354471235	0.13463331476318047	0.0	0.8005471206040631	KEGG:hsa05414	Dilated cardiomyopathy	7.6	cerebellar cortex
ITGA4	11	0	457	1774	0.16850199354471235	0.13463331476318047	0.0	0.8005471206040631	KEGG:hsa05414	Dilated cardiomyopathy	1.4	cerebellar nuclei
ITGA4	11	0	457	1774	0.16850199354471235	0.13463331476318047	0.0	0.8005471206040631	KEGG:hsa05414	Dilated cardiomyopathy	1.3	cerebellar white matter
ITGA4	11	0	457	1774	0.16850199354471235	0.13463331476318047	0.0	0.8005471206040631	KEGG:hsa05414	Dilated cardiomyopathy	2.2	cervical spinal cord, central gray
ITGA4	11	0	457	1774	0.16850199354471235	0.13463331476318047	0.0	0.8005471206040631	KEGG:hsa05414	Dilated cardiomyopathy	1.5	cervical spinal cord, dorsal horn
ITGA4	11	0	457	1774	0.16850199354471235	0.13463331476318047	0.0	0.8005471206040631	KEGG:hsa05414	Dilated cardiomyopathy	1.7	cervical spinal cord, ventral horn
ITGA4	11	0	457	1774	0.16850199354471235	0.13463331476318047	0.0	0.8005471206040631	KEGG:hsa05414	Dilated cardiomyopathy	3.9	choroid plexus
ITGA4	11	0	457	1774	0.16850199354471235	0.13463331476318047	0.0	0.8005471206040631	KEGG:hsa05414	Dilated cardiomyopathy	1.8	corpus callosum, genu (white matter)
ITGA4	11	0	457	1774	0.16850199354471235	0.13463331476318047	0.0	0.8005471206040631	KEGG:hsa05414	Dilated cardiomyopathy	2.6	corpus callosum, splenium (white matter)
ITGA4	11	0	457	1774	0.16850199354471235	0.13463331476318047	0.0	0.8005471206040631	KEGG:hsa05414	Dilated cardiomyopathy	2.0	corticomedial amygdala
ITGA4	11	0	457	1774	0.16850199354471235	0.13463331476318047	0.0	0.8005471206040631	KEGG:hsa05414	Dilated cardiomyopathy	2.1	cuneiform nucleus
ITGA4	11	0	457	1774	0.16850199354471235	0.13463331476318047	0.0	0.8005471206040631	KEGG:hsa05414	Dilated cardiomyopathy	7.6	dentate gyrus
ITGA4	11	0	457	1774	0.16850199354471235	0.13463331476318047	0.0	0.8005471206040631	KEGG:hsa05414	Dilated cardiomyopathy	1.5	dorsal cochlear nucleus
ITGA4	11	0	457	1774	0.16850199354471235	0.13463331476318047	0.0	0.8005471206040631	KEGG:hsa05414	Dilated cardiomyopathy	2.3	dorsal funiculus (white matter)
ITGA4	11	0	457	1774	0.16850199354471235	0.13463331476318047	0.0	0.8005471206040631	KEGG:hsa05414	Dilated cardiomyopathy	1.6	dorsal medullary reticular nucleus
ITGA4	11	0	457	1774	0.16850199354471235	0.13463331476318047	0.0	0.8005471206040631	KEGG:hsa05414	Dilated cardiomyopathy	1.6	dorsal motor vagal complex
ITGA4	11	0	457	1774	0.16850199354471235	0.13463331476318047	0.0	0.8005471206040631	KEGG:hsa05414	Dilated cardiomyopathy	1.9	dorsal raphe nucleus
ITGA4	11	0	457	1774	0.16850199354471235	0.13463331476318047	0.0	0.8005471206040631	KEGG:hsa05414	Dilated cardiomyopathy	1.3	dorsal tegmental nucleus
ITGA4	11	0	457	1774	0.16850199354471235	0.13463331476318047	0.0	0.8005471206040631	KEGG:hsa05414	Dilated cardiomyopathy	2.9	dorsolateral tegmental area
ITGA4	11	0	457	1774	0.16850199354471235	0.13463331476318047	0.0	0.8005471206040631	KEGG:hsa05414	Dilated cardiomyopathy	2.3	dorsomedial nucleus
ITGA4	11	0	457	1774	0.16850199354471235	0.13463331476318047	0.0	0.8005471206040631	KEGG:hsa05414	Dilated cardiomyopathy	1.1	entorhinal gyrus
ITGA4	11	0	457	1774	0.16850199354471235	0.13463331476318047	0.0	0.8005471206040631	KEGG:hsa05414	Dilated cardiomyopathy	7.3	flocculonodular lobe
ITGA4	11	0	457	1774	0.16850199354471235	0.13463331476318047	0.0	0.8005471206040631	KEGG:hsa05414	Dilated cardiomyopathy	1.0	frontal eye field
ITGA4	11	0	457	1774	0.16850199354471235	0.13463331476318047	0.0	0.8005471206040631	KEGG:hsa05414	Dilated cardiomyopathy	2.3	frontal operculum
ITGA4	11	0	457	1774	0.16850199354471235	0.13463331476318047	0.0	0.8005471206040631	KEGG:hsa05414	Dilated cardiomyopathy	2.0	fusiform gyrus
ITGA4	11	0	457	1774	0.16850199354471235	0.13463331476318047	0.0	0.8005471206040631	KEGG:hsa05414	Dilated cardiomyopathy	1.6	gigantocellular reticular nuclei, medullary
ITGA4	11	0	457	1774	0.16850199354471235	0.13463331476318047	0.0	0.8005471206040631	KEGG:hsa05414	Dilated cardiomyopathy	1.1	gigantocellular reticular nuclei, pars
ITGA4	11	0	457	1774	0.16850199354471235	0.13463331476318047	0.0	0.8005471206040631	KEGG:hsa05414	Dilated cardiomyopathy	1.0	globus pallidus, internus
ITGA4	11	0	457	1774	0.16850199354471235	0.13463331476318047	0.0	0.8005471206040631	KEGG:hsa05414	Dilated cardiomyopathy	3.6	habenula
ITGA4	11	0	457	1774	0.16850199354471235	0.13463331476318047	0.0	0.8005471206040631	KEGG:hsa05414	Dilated cardiomyopathy	5.0	hippocampus
ITGA4	11	0	457	1774	0.16850199354471235	0.13463331476318047	0.0	0.8005471206040631	KEGG:hsa05414	Dilated cardiomyopathy	11.2	hippocampus, CA1
ITGA4	11	0	457	1774	0.16850199354471235	0.13463331476318047	0.0	0.8005471206040631	KEGG:hsa05414	Dilated cardiomyopathy	11.2	hippocampus, CA2
ITGA4	11	0	457	1774	0.16850199354471235	0.13463331476318047	0.0	0.8005471206040631	KEGG:hsa05414	Dilated cardiomyopathy	3.5	hippocampus, CA3
ITGA4	11	0	457	1774	0.16850199354471235	0.13463331476318047	0.0	0.8005471206040631	KEGG:hsa05414	Dilated cardiomyopathy	1.1	inferior colliculus
ITGA4	11	0	457	1774	0.16850199354471235	0.13463331476318047	0.0	0.8005471206040631	KEGG:hsa05414	Dilated cardiomyopathy	1.1	inferior frontal gyrus, opercular
ITGA4	11	0	457	1774	0.16850199354471235	0.13463331476318047	0.0	0.8005471206040631	KEGG:hsa05414	Dilated cardiomyopathy	1.4	inferior olive
ITGA4	11	0	457	1774	0.16850199354471235	0.13463331476318047	0.0	0.8005471206040631	KEGG:hsa05414	Dilated cardiomyopathy	1.0	inferior parietal lobule
ITGA4	11	0	457	1774	0.16850199354471235	0.13463331476318047	0.0	0.8005471206040631	KEGG:hsa05414	Dilated cardiomyopathy	2.0	inferior temporal gyrus
ITGA4	11	0	457	1774	0.16850199354471235	0.13463331476318047	0.0	0.8005471206040631	KEGG:hsa05414	Dilated cardiomyopathy	1.4	intraparietal deep sulcus
ITGA4	11	0	457	1774	0.16850199354471235	0.13463331476318047	0.0	0.8005471206040631	KEGG:hsa05414	Dilated cardiomyopathy	1.4	Kolliker-Fuse nucleus
ITGA4	11	0	457	1774	0.16850199354471235	0.13463331476318047	0.0	0.8005471206040631	KEGG:hsa05414	Dilated cardiomyopathy	1.9	lateral amygdala
ITGA4	11	0	457	1774	0.16850199354471235	0.13463331476318047	0.0	0.8005471206040631	KEGG:hsa05414	Dilated cardiomyopathy	2.7	lateral funiculus (white matter)
ITGA4	11	0	457	1774	0.16850199354471235	0.13463331476318047	0.0	0.8005471206040631	KEGG:hsa05414	Dilated cardiomyopathy	4.0	lateral geniculate body
ITGA4	11	0	457	1774	0.16850199354471235	0.13463331476318047	0.0	0.8005471206040631	KEGG:hsa05414	Dilated cardiomyopathy	1.5	lateral hypothalamic area
ITGA4	11	0	457	1774	0.16850199354471235	0.13463331476318047	0.0	0.8005471206040631	KEGG:hsa05414	Dilated cardiomyopathy	1.0	lateral lemniscal nuclei
ITGA4	11	0	457	1774	0.16850199354471235	0.13463331476318047	0.0	0.8005471206040631	KEGG:hsa05414	Dilated cardiomyopathy	1.5	lateral medullary reticular nucleus
ITGA4	11	0	457	1774	0.16850199354471235	0.13463331476318047	0.0	0.8005471206040631	KEGG:hsa05414	Dilated cardiomyopathy	1.6	lateral parabrachial nucleus
ITGA4	11	0	457	1774	0.16850199354471235	0.13463331476318047	0.0	0.8005471206040631	KEGG:hsa05414	Dilated cardiomyopathy	2.8	lateral thalamic nuclei
ITGA4	11	0	457	1774	0.16850199354471235	0.13463331476318047	0.0	0.8005471206040631	KEGG:hsa05414	Dilated cardiomyopathy	2.4	lateral vestibular nucleus
ITGA4	11	0	457	1774	0.16850199354471235	0.13463331476318047	0.0	0.8005471206040631	KEGG:hsa05414	Dilated cardiomyopathy	1.9	lingual gyrus
ITGA4	11	0	457	1774	0.16850199354471235	0.13463331476318047	0.0	0.8005471206040631	KEGG:hsa05414	Dilated cardiomyopathy	7.7	locus coeruleus
ITGA4	11	0	457	1774	0.16850199354471235	0.13463331476318047	0.0	0.8005471206040631	KEGG:hsa05414	Dilated cardiomyopathy	1.1	mammillary body
ITGA4	11	0	457	1774	0.16850199354471235	0.13463331476318047	0.0	0.8005471206040631	KEGG:hsa05414	Dilated cardiomyopathy	5.0	medial dorsal thalamic nucleus
ITGA4	11	0	457	1774	0.16850199354471235	0.13463331476318047	0.0	0.8005471206040631	KEGG:hsa05414	Dilated cardiomyopathy	3.0	medial geniculate body
ITGA4	11	0	457	1774	0.16850199354471235	0.13463331476318047	0.0	0.8005471206040631	KEGG:hsa05414	Dilated cardiomyopathy	1.5	medial olivary nucleus
ITGA4	11	0	457	1774	0.16850199354471235	0.13463331476318047	0.0	0.8005471206040631	KEGG:hsa05414	Dilated cardiomyopathy	1.8	medial parabrachial nucleus
ITGA4	11	0	457	1774	0.16850199354471235	0.13463331476318047	0.0	0.8005471206040631	KEGG:hsa05414	Dilated cardiomyopathy	1.3	medial periolivary nuclei
ITGA4	11	0	457	1774	0.16850199354471235	0.13463331476318047	0.0	0.8005471206040631	KEGG:hsa05414	Dilated cardiomyopathy	1.3	medial vestibular nucleus
ITGA4	11	0	457	1774	0.16850199354471235	0.13463331476318047	0.0	0.8005471206040631	KEGG:hsa05414	Dilated cardiomyopathy	1.0	middle cingulate cortex
ITGA4	11	0	457	1774	0.16850199354471235	0.13463331476318047	0.0	0.8005471206040631	KEGG:hsa05414	Dilated cardiomyopathy	1.0	middle temporal gyrus
ITGA4	11	0	457	1774	0.16850199354471235	0.13463331476318047	0.0	0.8005471206040631	KEGG:hsa05414	Dilated cardiomyopathy	2.7	motor hypoglossal nucleus
ITGA4	11	0	457	1774	0.16850199354471235	0.13463331476318047	0.0	0.8005471206040631	KEGG:hsa05414	Dilated cardiomyopathy	1.6	motor trigeminal nucleus
ITGA4	11	0	457	1774	0.16850199354471235	0.13463331476318047	0.0	0.8005471206040631	KEGG:hsa05414	Dilated cardiomyopathy	1.1	nucleus ambiguus
ITGA4	11	0	457	1774	0.16850199354471235	0.13463331476318047	0.0	0.8005471206040631	KEGG:hsa05414	Dilated cardiomyopathy	1.2	nucleus basalis of Meynert
ITGA4	11	0	457	1774	0.16850199354471235	0.13463331476318047	0.0	0.8005471206040631	KEGG:hsa05414	Dilated cardiomyopathy	1.6	nucleus cuneatus
ITGA4	11	0	457	1774	0.16850199354471235	0.13463331476318047	0.0	0.8005471206040631	KEGG:hsa05414	Dilated cardiomyopathy	2.6	nucleus gracilis
ITGA4	11	0	457	1774	0.16850199354471235	0.13463331476318047	0.0	0.8005471206040631	KEGG:hsa05414	Dilated cardiomyopathy	1.9	nucleus of the diagonal band
ITGA4	11	0	457	1774	0.16850199354471235	0.13463331476318047	0.0	0.8005471206040631	KEGG:hsa05414	Dilated cardiomyopathy	1.2	nucleus raphe obscurus
ITGA4	11	0	457	1774	0.16850199354471235	0.13463331476318047	0.0	0.8005471206040631	KEGG:hsa05414	Dilated cardiomyopathy	2.3	nucleus raphe pallidus
ITGA4	11	0	457	1774	0.16850199354471235	0.13463331476318047	0.0	0.8005471206040631	KEGG:hsa05414	Dilated cardiomyopathy	1.6	nucleus reuniens
ITGA4	11	0	457	1774	0.16850199354471235	0.13463331476318047	0.0	0.8005471206040631	KEGG:hsa05414	Dilated cardiomyopathy	4.4	nucleus rhomboideus
ITGA4	11	0	457	1774	0.16850199354471235	0.13463331476318047	0.0	0.8005471206040631	KEGG:hsa05414	Dilated cardiomyopathy	3.4	nucleus tractus solitarii
ITGA4	11	0	457	1774	0.16850199354471235	0.13463331476318047	0.0	0.8005471206040631	KEGG:hsa05414	Dilated cardiomyopathy	1.5	occipital cortex
ITGA4	11	0	457	1774	0.16850199354471235	0.13463331476318047	0.0	0.8005471206040631	KEGG:hsa05414	Dilated cardiomyopathy	1.0	occipital cortex (white matter)
ITGA4	11	0	457	1774	0.16850199354471235	0.13463331476318047	0.0	0.8005471206040631	KEGG:hsa05414	Dilated cardiomyopathy	2.1	olfactory area
ITGA4	11	0	457	1774	0.16850199354471235	0.13463331476318047	0.0	0.8005471206040631	KEGG:hsa05414	Dilated cardiomyopathy	1.4	olfactory tubercle
ITGA4	11	0	457	1774	0.16850199354471235	0.13463331476318047	0.0	0.8005471206040631	KEGG:hsa05414	Dilated cardiomyopathy	1.1	orbitofrontal gyrus, anterior
ITGA4	11	0	457	1774	0.16850199354471235	0.13463331476318047	0.0	0.8005471206040631	KEGG:hsa05414	Dilated cardiomyopathy	1.2	paracentral lobule, anterior
ITGA4	11	0	457	1774	0.16850199354471235	0.13463331476318047	0.0	0.8005471206040631	KEGG:hsa05414	Dilated cardiomyopathy	1.0	paracentral lobule, posterior
ITGA4	11	0	457	1774	0.16850199354471235	0.13463331476318047	0.0	0.8005471206040631	KEGG:hsa05414	Dilated cardiomyopathy	1.7	parahippocampal cortex
ITGA4	11	0	457	1774	0.16850199354471235	0.13463331476318047	0.0	0.8005471206040631	KEGG:hsa05414	Dilated cardiomyopathy	1.5	paramedian reticular nucleus
ITGA4	11	0	457	1774	0.16850199354471235	0.13463331476318047	0.0	0.8005471206040631	KEGG:hsa05414	Dilated cardiomyopathy	1.2	parietal operculum
ITGA4	11	0	457	1774	0.16850199354471235	0.13463331476318047	0.0	0.8005471206040631	KEGG:hsa05414	Dilated cardiomyopathy	1.4	parieto-insular cortex
ITGA4	11	0	457	1774	0.16850199354471235	0.13463331476318047	0.0	0.8005471206040631	KEGG:hsa05414	Dilated cardiomyopathy	1.5	parieto-occipital transitional area
ITGA4	11	0	457	1774	0.16850199354471235	0.13463331476318047	0.0	0.8005471206040631	KEGG:hsa05414	Dilated cardiomyopathy	1.1	parvicellular reticular nuclei
ITGA4	11	0	457	1774	0.16850199354471235	0.13463331476318047	0.0	0.8005471206040631	KEGG:hsa05414	Dilated cardiomyopathy	1.8	parvicellular reticular nuclei, medullary
ITGA4	11	0	457	1774	0.16850199354471235	0.13463331476318047	0.0	0.8005471206040631	KEGG:hsa05414	Dilated cardiomyopathy	2.6	pedunculopontine tegmental nucleus
ITGA4	11	0	457	1774	0.16850199354471235	0.13463331476318047	0.0	0.8005471206040631	KEGG:hsa05414	Dilated cardiomyopathy	1.0	periaquaductal grey, anterior
ITGA4	11	0	457	1774	0.16850199354471235	0.13463331476318047	0.0	0.8005471206040631	KEGG:hsa05414	Dilated cardiomyopathy	2.3	periaquaductal grey, dorsal
ITGA4	11	0	457	1774	0.16850199354471235	0.13463331476318047	0.0	0.8005471206040631	KEGG:hsa05414	Dilated cardiomyopathy	2.3	periaquaductal grey, lateral
ITGA4	11	0	457	1774	0.16850199354471235	0.13463331476318047	0.0	0.8005471206040631	KEGG:hsa05414	Dilated cardiomyopathy	2.0	perirhinal gyrus
ITGA4	11	0	457	1774	0.16850199354471235	0.13463331476318047	0.0	0.8005471206040631	KEGG:hsa05414	Dilated cardiomyopathy	1.6	peritrigeminal nucleus
ITGA4	11	0	457	1774	0.16850199354471235	0.13463331476318047	0.0	0.8005471206040631	KEGG:hsa05414	Dilated cardiomyopathy	1.6	piriform cortex
ITGA4	11	0	457	1774	0.16850199354471235	0.13463331476318047	0.0	0.8005471206040631	KEGG:hsa05414	Dilated cardiomyopathy	1.0	pontine nuclei
ITGA4	11	0	457	1774	0.16850199354471235	0.13463331476318047	0.0	0.8005471206040631	KEGG:hsa05414	Dilated cardiomyopathy	1.2	pontine raphe nucleus
ITGA4	11	0	457	1774	0.16850199354471235	0.13463331476318047	0.0	0.8005471206040631	KEGG:hsa05414	Dilated cardiomyopathy	1.4	postcentral gyrus, dorsal
ITGA4	11	0	457	1774	0.16850199354471235	0.13463331476318047	0.0	0.8005471206040631	KEGG:hsa05414	Dilated cardiomyopathy	1.6	postcentral gyrus, middle
ITGA4	11	0	457	1774	0.16850199354471235	0.13463331476318047	0.0	0.8005471206040631	KEGG:hsa05414	Dilated cardiomyopathy	1.9	posterior cingulate cortex
ITGA4	11	0	457	1774	0.16850199354471235	0.13463331476318047	0.0	0.8005471206040631	KEGG:hsa05414	Dilated cardiomyopathy	1.7	posterior cingulate cortex, ventral
ITGA4	11	0	457	1774	0.16850199354471235	0.13463331476318047	0.0	0.8005471206040631	KEGG:hsa05414	Dilated cardiomyopathy	1.5	posterior insular cortex
ITGA4	11	0	457	1774	0.16850199354471235	0.13463331476318047	0.0	0.8005471206040631	KEGG:hsa05414	Dilated cardiomyopathy	2.2	posterior thalamic nucleus
ITGA4	11	0	457	1774	0.16850199354471235	0.13463331476318047	0.0	0.8005471206040631	KEGG:hsa05414	Dilated cardiomyopathy	1.9	posteroventral cochlear nucleus
ITGA4	11	0	457	1774	0.16850199354471235	0.13463331476318047	0.0	0.8005471206040631	KEGG:hsa05414	Dilated cardiomyopathy	1.0	precentral gyrus, dorsal
ITGA4	11	0	457	1774	0.16850199354471235	0.13463331476318047	0.0	0.8005471206040631	KEGG:hsa05414	Dilated cardiomyopathy	1.4	precentral gyrus, middle
ITGA4	11	0	457	1774	0.16850199354471235	0.13463331476318047	0.0	0.8005471206040631	KEGG:hsa05414	Dilated cardiomyopathy	1.1	precentral gyrus, ventral
ITGA4	11	0	457	1774	0.16850199354471235	0.13463331476318047	0.0	0.8005471206040631	KEGG:hsa05414	Dilated cardiomyopathy	1.2	precuneus
ITGA4	11	0	457	1774	0.16850199354471235	0.13463331476318047	0.0	0.8005471206040631	KEGG:hsa05414	Dilated cardiomyopathy	1.2	premotor cortex, dorsal
ITGA4	11	0	457	1774	0.16850199354471235	0.13463331476318047	0.0	0.8005471206040631	KEGG:hsa05414	Dilated cardiomyopathy	1.4	premotor cortex, ventral
ITGA4	11	0	457	1774	0.16850199354471235	0.13463331476318047	0.0	0.8005471206040631	KEGG:hsa05414	Dilated cardiomyopathy	2.4	prepositus hypoglossal nucleus
ITGA4	11	0	457	1774	0.16850199354471235	0.13463331476318047	0.0	0.8005471206040631	KEGG:hsa05414	Dilated cardiomyopathy	4.8	pretectal area
ITGA4	11	0	457	1774	0.16850199354471235	0.13463331476318047	0.0	0.8005471206040631	KEGG:hsa05414	Dilated cardiomyopathy	1.3	principal sensory trigeminal nucleus
ITGA4	11	0	457	1774	0.16850199354471235	0.13463331476318047	0.0	0.8005471206040631	KEGG:hsa05414	Dilated cardiomyopathy	5.3	pulvinar
ITGA4	11	0	457	1774	0.16850199354471235	0.13463331476318047	0.0	0.8005471206040631	KEGG:hsa05414	Dilated cardiomyopathy	1.5	red nucleus
ITGA4	11	0	457	1774	0.16850199354471235	0.13463331476318047	0.0	0.8005471206040631	KEGG:hsa05414	Dilated cardiomyopathy	1.0	reticular pontine nucleus, caudal
ITGA4	11	0	457	1774	0.16850199354471235	0.13463331476318047	0.0	0.8005471206040631	KEGG:hsa05414	Dilated cardiomyopathy	1.7	reticular pontine nucleus, oral
ITGA4	11	0	457	1774	0.16850199354471235	0.13463331476318047	0.0	0.8005471206040631	KEGG:hsa05414	Dilated cardiomyopathy	1.1	reticulotegmental nucleus
ITGA4	11	0	457	1774	0.16850199354471235	0.13463331476318047	0.0	0.8005471206040631	KEGG:hsa05414	Dilated cardiomyopathy	2.4	retrosplenial cortex
ITGA4	11	0	457	1774	0.16850199354471235	0.13463331476318047	0.0	0.8005471206040631	KEGG:hsa05414	Dilated cardiomyopathy	1.9	septal nuclei
ITGA4	11	0	457	1774	0.16850199354471235	0.13463331476318047	0.0	0.8005471206040631	KEGG:hsa05414	Dilated cardiomyopathy	1.6	spinal trigeminal nucleus, caudal
ITGA4	11	0	457	1774	0.16850199354471235	0.13463331476318047	0.0	0.8005471206040631	KEGG:hsa05414	Dilated cardiomyopathy	1.7	spinal trigeminal nucleus, interpolar
ITGA4	11	0	457	1774	0.16850199354471235	0.13463331476318047	0.0	0.8005471206040631	KEGG:hsa05414	Dilated cardiomyopathy	2.2	spinal trigeminal nucleus, oral
ITGA4	11	0	457	1774	0.16850199354471235	0.13463331476318047	0.0	0.8005471206040631	KEGG:hsa05414	Dilated cardiomyopathy	1.1	spinal vestibular nucleus
ITGA4	11	0	457	1774	0.16850199354471235	0.13463331476318047	0.0	0.8005471206040631	KEGG:hsa05414	Dilated cardiomyopathy	1.5	subcentral gyrus, S2
ITGA4	11	0	457	1774	0.16850199354471235	0.13463331476318047	0.0	0.8005471206040631	KEGG:hsa05414	Dilated cardiomyopathy	1.4	subcoeruleus area
ITGA4	11	0	457	1774	0.16850199354471235	0.13463331476318047	0.0	0.8005471206040631	KEGG:hsa05414	Dilated cardiomyopathy	2.3	subiculum
ITGA4	11	0	457	1774	0.16850199354471235	0.13463331476318047	0.0	0.8005471206040631	KEGG:hsa05414	Dilated cardiomyopathy	1.5	substantia nigra
ITGA4	11	0	457	1774	0.16850199354471235	0.13463331476318047	0.0	0.8005471206040631	KEGG:hsa05414	Dilated cardiomyopathy	1.6	subthalamic nucleus
ITGA4	11	0	457	1774	0.16850199354471235	0.13463331476318047	0.0	0.8005471206040631	KEGG:hsa05414	Dilated cardiomyopathy	4.5	superior colliculus
ITGA4	11	0	457	1774	0.16850199354471235	0.13463331476318047	0.0	0.8005471206040631	KEGG:hsa05414	Dilated cardiomyopathy	1.5	superior parietal lobule
ITGA4	11	0	457	1774	0.16850199354471235	0.13463331476318047	0.0	0.8005471206040631	KEGG:hsa05414	Dilated cardiomyopathy	1.6	superior temporal gyrus
ITGA4	11	0	457	1774	0.16850199354471235	0.13463331476318047	0.0	0.8005471206040631	KEGG:hsa05414	Dilated cardiomyopathy	2.6	superior vestibular nucleus
ITGA4	11	0	457	1774	0.16850199354471235	0.13463331476318047	0.0	0.8005471206040631	KEGG:hsa05414	Dilated cardiomyopathy	2.0	supramarginal gyrus
ITGA4	11	0	457	1774	0.16850199354471235	0.13463331476318047	0.0	0.8005471206040631	KEGG:hsa05414	Dilated cardiomyopathy	1.9	supraoptic nucleus
ITGA4	11	0	457	1774	0.16850199354471235	0.13463331476318047	0.0	0.8005471206040631	KEGG:hsa05414	Dilated cardiomyopathy	2.5	temporal pole
ITGA4	11	0	457	1774	0.16850199354471235	0.13463331476318047	0.0	0.8005471206040631	KEGG:hsa05414	Dilated cardiomyopathy	1.3	temporal white matter
ITGA4	11	0	457	1774	0.16850199354471235	0.13463331476318047	0.0	0.8005471206040631	KEGG:hsa05414	Dilated cardiomyopathy	1.8	temporo-insular cortex, parainsular gyrus
ITGA4	11	0	457	1774	0.16850199354471235	0.13463331476318047	0.0	0.8005471206040631	KEGG:hsa05414	Dilated cardiomyopathy	2.5	temporo-occipital transitional zone
ITGA4	11	0	457	1774	0.16850199354471235	0.13463331476318047	0.0	0.8005471206040631	KEGG:hsa05414	Dilated cardiomyopathy	2.0	transversal temporal gyrus, anterior
ITGA4	11	0	457	1774	0.16850199354471235	0.13463331476318047	0.0	0.8005471206040631	KEGG:hsa05414	Dilated cardiomyopathy	1.6	transversal temporal gyrus, posterior
ITGA4	11	0	457	1774	0.16850199354471235	0.13463331476318047	0.0	0.8005471206040631	KEGG:hsa05414	Dilated cardiomyopathy	1.5	ventral medullary reticular nucleus
ITGA4	11	0	457	1774	0.16850199354471235	0.13463331476318047	0.0	0.8005471206040631	KEGG:hsa05414	Dilated cardiomyopathy	4.1	ventral posterolateral thalamic nucleus
ITGA4	11	0	457	1774	0.16850199354471235	0.13463331476318047	0.0	0.8005471206040631	KEGG:hsa05414	Dilated cardiomyopathy	6.1	ventral posteromedial thalamic nucleus
ITGA4	11	0	457	1774	0.16850199354471235	0.13463331476318047	0.0	0.8005471206040631	KEGG:hsa05414	Dilated cardiomyopathy	1.5	ventral tegmental area
ITGA4	11	0	457	1774	0.16850199354471235	0.13463331476318047	0.0	0.8005471206040631	KEGG:hsa05414	Dilated cardiomyopathy	3.8	ventral thalamic nuclei
ITGA4	11	0	457	1774	0.16850199354471235	0.13463331476318047	0.0	0.8005471206040631	KEGG:hsa05414	Dilated cardiomyopathy	1.7	ventrolateral medulla, A1-C1 cell groups
ITGA4	11	0	457	1774	0.16850199354471235	0.13463331476318047	0.0	0.8005471206040631	KEGG:hsa05414	Dilated cardiomyopathy	1.3	ventrolateral tegmental area, A5 NE cell group
ITGA4	11	0	457	1774	0.16850199354471235	0.13463331476318047	0.0	0.8005471206040631	KEGG:hsa05414	Dilated cardiomyopathy	1.6	ventromedial nucleus
ITGA4	11	0	457	1774	0.16850199354471235	0.13463331476318047	0.0	0.8005471206040631	KEGG:hsa05414	Dilated cardiomyopathy	8.0	vermis
ITGA4	11	0	457	1774	0.16850199354471235	0.13463331476318047	0.0	0.8005471206040631	KEGG:hsa05414	Dilated cardiomyopathy	1.9	zona incerta
ITGA4	11	0	457	1774	0.16850199354471235	0.13463331476318047	0.0	0.8005471206040631	KEGG:hsa04512	ECM-receptor interaction	2.5	amygdala
ITGA4	11	0	457	1774	0.16850199354471235	0.13463331476318047	0.0	0.8005471206040631	KEGG:hsa04512	ECM-receptor interaction	1.5	angular gyrus
ITGA4	11	0	457	1774	0.16850199354471235	0.13463331476318047	0.0	0.8005471206040631	KEGG:hsa04512	ECM-receptor interaction	1.7	anterior cingulate cortex, supragenual-dorsal
ITGA4	11	0	457	1774	0.16850199354471235	0.13463331476318047	0.0	0.8005471206040631	KEGG:hsa04512	ECM-receptor interaction	1.9	anterior cochlear nucleus, ventral
ITGA4	11	0	457	1774	0.16850199354471235	0.13463331476318047	0.0	0.8005471206040631	KEGG:hsa04512	ECM-receptor interaction	2.7	anterior funiculus (white matter)
ITGA4	11	0	457	1774	0.16850199354471235	0.13463331476318047	0.0	0.8005471206040631	KEGG:hsa04512	ECM-receptor interaction	2.0	anterior insular cortex, dorsal
ITGA4	11	0	457	1774	0.16850199354471235	0.13463331476318047	0.0	0.8005471206040631	KEGG:hsa04512	ECM-receptor interaction	1.5	anterior insular cortex, ventral
ITGA4	11	0	457	1774	0.16850199354471235	0.13463331476318047	0.0	0.8005471206040631	KEGG:hsa04512	ECM-receptor interaction	6.0	anterior thalamic nucleus, ventral
ITGA4	11	0	457	1774	0.16850199354471235	0.13463331476318047	0.0	0.8005471206040631	KEGG:hsa04512	ECM-receptor interaction	3.9	arcuate nucleus
ITGA4	11	0	457	1774	0.16850199354471235	0.13463331476318047	0.0	0.8005471206040631	KEGG:hsa04512	ECM-receptor interaction	1.2	area parastriata, inferior
ITGA4	11	0	457	1774	0.16850199354471235	0.13463331476318047	0.0	0.8005471206040631	KEGG:hsa04512	ECM-receptor interaction	1.6	area parastriata, parietal
ITGA4	11	0	457	1774	0.16850199354471235	0.13463331476318047	0.0	0.8005471206040631	KEGG:hsa04512	ECM-receptor interaction	1.2	area parastriata, superior
ITGA4	11	0	457	1774	0.16850199354471235	0.13463331476318047	0.0	0.8005471206040631	KEGG:hsa04512	ECM-receptor interaction	1.6	area parastriata, temporal
ITGA4	11	0	457	1774	0.16850199354471235	0.13463331476318047	0.0	0.8005471206040631	KEGG:hsa04512	ECM-receptor interaction	2.6	area postrema
ITGA4	11	0	457	1774	0.16850199354471235	0.13463331476318047	0.0	0.8005471206040631	KEGG:hsa04512	ECM-receptor interaction	1.2	area striata
ITGA4	11	0	457	1774	0.16850199354471235	0.13463331476318047	0.0	0.8005471206040631	KEGG:hsa04512	ECM-receptor interaction	1.7	basal amygdala
ITGA4	11	0	457	1774	0.16850199354471235	0.13463331476318047	0.0	0.8005471206040631	KEGG:hsa04512	ECM-receptor interaction	1.0	caudate nucleus
ITGA4	11	0	457	1774	0.16850199354471235	0.13463331476318047	0.0	0.8005471206040631	KEGG:hsa04512	ECM-receptor interaction	2.2	central amygdala
ITGA4	11	0	457	1774	0.16850199354471235	0.13463331476318047	0.0	0.8005471206040631	KEGG:hsa04512	ECM-receptor interaction	4.1	centromedial thalamic nucleus
ITGA4	11	0	457	1774	0.16850199354471235	0.13463331476318047	0.0	0.8005471206040631	KEGG:hsa04512	ECM-receptor interaction	7.6	cerebellar cortex
ITGA4	11	0	457	1774	0.16850199354471235	0.13463331476318047	0.0	0.8005471206040631	KEGG:hsa04512	ECM-receptor interaction	1.4	cerebellar nuclei
ITGA4	11	0	457	1774	0.16850199354471235	0.13463331476318047	0.0	0.8005471206040631	KEGG:hsa04512	ECM-receptor interaction	1.3	cerebellar white matter
ITGA4	11	0	457	1774	0.16850199354471235	0.13463331476318047	0.0	0.8005471206040631	KEGG:hsa04512	ECM-receptor interaction	2.2	cervical spinal cord, central gray
ITGA4	11	0	457	1774	0.16850199354471235	0.13463331476318047	0.0	0.8005471206040631	KEGG:hsa04512	ECM-receptor interaction	1.5	cervical spinal cord, dorsal horn
ITGA4	11	0	457	1774	0.16850199354471235	0.13463331476318047	0.0	0.8005471206040631	KEGG:hsa04512	ECM-receptor interaction	1.7	cervical spinal cord, ventral horn
ITGA4	11	0	457	1774	0.16850199354471235	0.13463331476318047	0.0	0.8005471206040631	KEGG:hsa04512	ECM-receptor interaction	3.9	choroid plexus
ITGA4	11	0	457	1774	0.16850199354471235	0.13463331476318047	0.0	0.8005471206040631	KEGG:hsa04512	ECM-receptor interaction	1.8	corpus callosum, genu (white matter)
ITGA4	11	0	457	1774	0.16850199354471235	0.13463331476318047	0.0	0.8005471206040631	KEGG:hsa04512	ECM-receptor interaction	2.6	corpus callosum, splenium (white matter)
ITGA4	11	0	457	1774	0.16850199354471235	0.13463331476318047	0.0	0.8005471206040631	KEGG:hsa04512	ECM-receptor interaction	2.0	corticomedial amygdala
ITGA4	11	0	457	1774	0.16850199354471235	0.13463331476318047	0.0	0.8005471206040631	KEGG:hsa04512	ECM-receptor interaction	2.1	cuneiform nucleus
ITGA4	11	0	457	1774	0.16850199354471235	0.13463331476318047	0.0	0.8005471206040631	KEGG:hsa04512	ECM-receptor interaction	7.6	dentate gyrus
ITGA4	11	0	457	1774	0.16850199354471235	0.13463331476318047	0.0	0.8005471206040631	KEGG:hsa04512	ECM-receptor interaction	1.5	dorsal cochlear nucleus
ITGA4	11	0	457	1774	0.16850199354471235	0.13463331476318047	0.0	0.8005471206040631	KEGG:hsa04512	ECM-receptor interaction	2.3	dorsal funiculus (white matter)
ITGA4	11	0	457	1774	0.16850199354471235	0.13463331476318047	0.0	0.8005471206040631	KEGG:hsa04512	ECM-receptor interaction	1.6	dorsal medullary reticular nucleus
ITGA4	11	0	457	1774	0.16850199354471235	0.13463331476318047	0.0	0.8005471206040631	KEGG:hsa04512	ECM-receptor interaction	1.6	dorsal motor vagal complex
ITGA4	11	0	457	1774	0.16850199354471235	0.13463331476318047	0.0	0.8005471206040631	KEGG:hsa04512	ECM-receptor interaction	1.9	dorsal raphe nucleus
ITGA4	11	0	457	1774	0.16850199354471235	0.13463331476318047	0.0	0.8005471206040631	KEGG:hsa04512	ECM-receptor interaction	1.3	dorsal tegmental nucleus
ITGA4	11	0	457	1774	0.16850199354471235	0.13463331476318047	0.0	0.8005471206040631	KEGG:hsa04512	ECM-receptor interaction	2.9	dorsolateral tegmental area
ITGA4	11	0	457	1774	0.16850199354471235	0.13463331476318047	0.0	0.8005471206040631	KEGG:hsa04512	ECM-receptor interaction	2.3	dorsomedial nucleus
ITGA4	11	0	457	1774	0.16850199354471235	0.13463331476318047	0.0	0.8005471206040631	KEGG:hsa04512	ECM-receptor interaction	1.1	entorhinal gyrus
ITGA4	11	0	457	1774	0.16850199354471235	0.13463331476318047	0.0	0.8005471206040631	KEGG:hsa04512	ECM-receptor interaction	7.3	flocculonodular lobe
ITGA4	11	0	457	1774	0.16850199354471235	0.13463331476318047	0.0	0.8005471206040631	KEGG:hsa04512	ECM-receptor interaction	1.0	frontal eye field
ITGA4	11	0	457	1774	0.16850199354471235	0.13463331476318047	0.0	0.8005471206040631	KEGG:hsa04512	ECM-receptor interaction	2.3	frontal operculum
ITGA4	11	0	457	1774	0.16850199354471235	0.13463331476318047	0.0	0.8005471206040631	KEGG:hsa04512	ECM-receptor interaction	2.0	fusiform gyrus
ITGA4	11	0	457	1774	0.16850199354471235	0.13463331476318047	0.0	0.8005471206040631	KEGG:hsa04512	ECM-receptor interaction	1.6	gigantocellular reticular nuclei, medullary
ITGA4	11	0	457	1774	0.16850199354471235	0.13463331476318047	0.0	0.8005471206040631	KEGG:hsa04512	ECM-receptor interaction	1.1	gigantocellular reticular nuclei, pars
ITGA4	11	0	457	1774	0.16850199354471235	0.13463331476318047	0.0	0.8005471206040631	KEGG:hsa04512	ECM-receptor interaction	1.0	globus pallidus, internus
ITGA4	11	0	457	1774	0.16850199354471235	0.13463331476318047	0.0	0.8005471206040631	KEGG:hsa04512	ECM-receptor interaction	3.6	habenula
ITGA4	11	0	457	1774	0.16850199354471235	0.13463331476318047	0.0	0.8005471206040631	KEGG:hsa04512	ECM-receptor interaction	5.0	hippocampus
ITGA4	11	0	457	1774	0.16850199354471235	0.13463331476318047	0.0	0.8005471206040631	KEGG:hsa04512	ECM-receptor interaction	11.2	hippocampus, CA1
ITGA4	11	0	457	1774	0.16850199354471235	0.13463331476318047	0.0	0.8005471206040631	KEGG:hsa04512	ECM-receptor interaction	11.2	hippocampus, CA2
ITGA4	11	0	457	1774	0.16850199354471235	0.13463331476318047	0.0	0.8005471206040631	KEGG:hsa04512	ECM-receptor interaction	3.5	hippocampus, CA3
ITGA4	11	0	457	1774	0.16850199354471235	0.13463331476318047	0.0	0.8005471206040631	KEGG:hsa04512	ECM-receptor interaction	1.1	inferior colliculus
ITGA4	11	0	457	1774	0.16850199354471235	0.13463331476318047	0.0	0.8005471206040631	KEGG:hsa04512	ECM-receptor interaction	1.1	inferior frontal gyrus, opercular
ITGA4	11	0	457	1774	0.16850199354471235	0.13463331476318047	0.0	0.8005471206040631	KEGG:hsa04512	ECM-receptor interaction	1.4	inferior olive
ITGA4	11	0	457	1774	0.16850199354471235	0.13463331476318047	0.0	0.8005471206040631	KEGG:hsa04512	ECM-receptor interaction	1.0	inferior parietal lobule
ITGA4	11	0	457	1774	0.16850199354471235	0.13463331476318047	0.0	0.8005471206040631	KEGG:hsa04512	ECM-receptor interaction	2.0	inferior temporal gyrus
ITGA4	11	0	457	1774	0.16850199354471235	0.13463331476318047	0.0	0.8005471206040631	KEGG:hsa04512	ECM-receptor interaction	1.4	intraparietal deep sulcus
ITGA4	11	0	457	1774	0.16850199354471235	0.13463331476318047	0.0	0.8005471206040631	KEGG:hsa04512	ECM-receptor interaction	1.4	Kolliker-Fuse nucleus
ITGA4	11	0	457	1774	0.16850199354471235	0.13463331476318047	0.0	0.8005471206040631	KEGG:hsa04512	ECM-receptor interaction	1.9	lateral amygdala
ITGA4	11	0	457	1774	0.16850199354471235	0.13463331476318047	0.0	0.8005471206040631	KEGG:hsa04512	ECM-receptor interaction	2.7	lateral funiculus (white matter)
ITGA4	11	0	457	1774	0.16850199354471235	0.13463331476318047	0.0	0.8005471206040631	KEGG:hsa04512	ECM-receptor interaction	4.0	lateral geniculate body
ITGA4	11	0	457	1774	0.16850199354471235	0.13463331476318047	0.0	0.8005471206040631	KEGG:hsa04512	ECM-receptor interaction	1.5	lateral hypothalamic area
ITGA4	11	0	457	1774	0.16850199354471235	0.13463331476318047	0.0	0.8005471206040631	KEGG:hsa04512	ECM-receptor interaction	1.0	lateral lemniscal nuclei
ITGA4	11	0	457	1774	0.16850199354471235	0.13463331476318047	0.0	0.8005471206040631	KEGG:hsa04512	ECM-receptor interaction	1.5	lateral medullary reticular nucleus
ITGA4	11	0	457	1774	0.16850199354471235	0.13463331476318047	0.0	0.8005471206040631	KEGG:hsa04512	ECM-receptor interaction	1.6	lateral parabrachial nucleus
ITGA4	11	0	457	1774	0.16850199354471235	0.13463331476318047	0.0	0.8005471206040631	KEGG:hsa04512	ECM-receptor interaction	2.8	lateral thalamic nuclei
ITGA4	11	0	457	1774	0.16850199354471235	0.13463331476318047	0.0	0.8005471206040631	KEGG:hsa04512	ECM-receptor interaction	2.4	lateral vestibular nucleus
ITGA4	11	0	457	1774	0.16850199354471235	0.13463331476318047	0.0	0.8005471206040631	KEGG:hsa04512	ECM-receptor interaction	1.9	lingual gyrus
ITGA4	11	0	457	1774	0.16850199354471235	0.13463331476318047	0.0	0.8005471206040631	KEGG:hsa04512	ECM-receptor interaction	7.7	locus coeruleus
ITGA4	11	0	457	1774	0.16850199354471235	0.13463331476318047	0.0	0.8005471206040631	KEGG:hsa04512	ECM-receptor interaction	1.1	mammillary body
ITGA4	11	0	457	1774	0.16850199354471235	0.13463331476318047	0.0	0.8005471206040631	KEGG:hsa04512	ECM-receptor interaction	5.0	medial dorsal thalamic nucleus
ITGA4	11	0	457	1774	0.16850199354471235	0.13463331476318047	0.0	0.8005471206040631	KEGG:hsa04512	ECM-receptor interaction	3.0	medial geniculate body
ITGA4	11	0	457	1774	0.16850199354471235	0.13463331476318047	0.0	0.8005471206040631	KEGG:hsa04512	ECM-receptor interaction	1.5	medial olivary nucleus
ITGA4	11	0	457	1774	0.16850199354471235	0.13463331476318047	0.0	0.8005471206040631	KEGG:hsa04512	ECM-receptor interaction	1.8	medial parabrachial nucleus
ITGA4	11	0	457	1774	0.16850199354471235	0.13463331476318047	0.0	0.8005471206040631	KEGG:hsa04512	ECM-receptor interaction	1.3	medial periolivary nuclei
ITGA4	11	0	457	1774	0.16850199354471235	0.13463331476318047	0.0	0.8005471206040631	KEGG:hsa04512	ECM-receptor interaction	1.3	medial vestibular nucleus
ITGA4	11	0	457	1774	0.16850199354471235	0.13463331476318047	0.0	0.8005471206040631	KEGG:hsa04512	ECM-receptor interaction	1.0	middle cingulate cortex
ITGA4	11	0	457	1774	0.16850199354471235	0.13463331476318047	0.0	0.8005471206040631	KEGG:hsa04512	ECM-receptor interaction	1.0	middle temporal gyrus
ITGA4	11	0	457	1774	0.16850199354471235	0.13463331476318047	0.0	0.8005471206040631	KEGG:hsa04512	ECM-receptor interaction	2.7	motor hypoglossal nucleus
ITGA4	11	0	457	1774	0.16850199354471235	0.13463331476318047	0.0	0.8005471206040631	KEGG:hsa04512	ECM-receptor interaction	1.6	motor trigeminal nucleus
ITGA4	11	0	457	1774	0.16850199354471235	0.13463331476318047	0.0	0.8005471206040631	KEGG:hsa04512	ECM-receptor interaction	1.1	nucleus ambiguus
ITGA4	11	0	457	1774	0.16850199354471235	0.13463331476318047	0.0	0.8005471206040631	KEGG:hsa04512	ECM-receptor interaction	1.2	nucleus basalis of Meynert
ITGA4	11	0	457	1774	0.16850199354471235	0.13463331476318047	0.0	0.8005471206040631	KEGG:hsa04512	ECM-receptor interaction	1.6	nucleus cuneatus
ITGA4	11	0	457	1774	0.16850199354471235	0.13463331476318047	0.0	0.8005471206040631	KEGG:hsa04512	ECM-receptor interaction	2.6	nucleus gracilis
ITGA4	11	0	457	1774	0.16850199354471235	0.13463331476318047	0.0	0.8005471206040631	KEGG:hsa04512	ECM-receptor interaction	1.9	nucleus of the diagonal band
ITGA4	11	0	457	1774	0.16850199354471235	0.13463331476318047	0.0	0.8005471206040631	KEGG:hsa04512	ECM-receptor interaction	1.2	nucleus raphe obscurus
ITGA4	11	0	457	1774	0.16850199354471235	0.13463331476318047	0.0	0.8005471206040631	KEGG:hsa04512	ECM-receptor interaction	2.3	nucleus raphe pallidus
ITGA4	11	0	457	1774	0.16850199354471235	0.13463331476318047	0.0	0.8005471206040631	KEGG:hsa04512	ECM-receptor interaction	1.6	nucleus reuniens
ITGA4	11	0	457	1774	0.16850199354471235	0.13463331476318047	0.0	0.8005471206040631	KEGG:hsa04512	ECM-receptor interaction	4.4	nucleus rhomboideus
ITGA4	11	0	457	1774	0.16850199354471235	0.13463331476318047	0.0	0.8005471206040631	KEGG:hsa04512	ECM-receptor interaction	3.4	nucleus tractus solitarii
ITGA4	11	0	457	1774	0.16850199354471235	0.13463331476318047	0.0	0.8005471206040631	KEGG:hsa04512	ECM-receptor interaction	1.5	occipital cortex
ITGA4	11	0	457	1774	0.16850199354471235	0.13463331476318047	0.0	0.8005471206040631	KEGG:hsa04512	ECM-receptor interaction	1.0	occipital cortex (white matter)
ITGA4	11	0	457	1774	0.16850199354471235	0.13463331476318047	0.0	0.8005471206040631	KEGG:hsa04512	ECM-receptor interaction	2.1	olfactory area
ITGA4	11	0	457	1774	0.16850199354471235	0.13463331476318047	0.0	0.8005471206040631	KEGG:hsa04512	ECM-receptor interaction	1.4	olfactory tubercle
ITGA4	11	0	457	1774	0.16850199354471235	0.13463331476318047	0.0	0.8005471206040631	KEGG:hsa04512	ECM-receptor interaction	1.1	orbitofrontal gyrus, anterior
ITGA4	11	0	457	1774	0.16850199354471235	0.13463331476318047	0.0	0.8005471206040631	KEGG:hsa04512	ECM-receptor interaction	1.2	paracentral lobule, anterior
ITGA4	11	0	457	1774	0.16850199354471235	0.13463331476318047	0.0	0.8005471206040631	KEGG:hsa04512	ECM-receptor interaction	1.0	paracentral lobule, posterior
ITGA4	11	0	457	1774	0.16850199354471235	0.13463331476318047	0.0	0.8005471206040631	KEGG:hsa04512	ECM-receptor interaction	1.7	parahippocampal cortex
ITGA4	11	0	457	1774	0.16850199354471235	0.13463331476318047	0.0	0.8005471206040631	KEGG:hsa04512	ECM-receptor interaction	1.5	paramedian reticular nucleus
ITGA4	11	0	457	1774	0.16850199354471235	0.13463331476318047	0.0	0.8005471206040631	KEGG:hsa04512	ECM-receptor interaction	1.2	parietal operculum
ITGA4	11	0	457	1774	0.16850199354471235	0.13463331476318047	0.0	0.8005471206040631	KEGG:hsa04512	ECM-receptor interaction	1.4	parieto-insular cortex
ITGA4	11	0	457	1774	0.16850199354471235	0.13463331476318047	0.0	0.8005471206040631	KEGG:hsa04512	ECM-receptor interaction	1.5	parieto-occipital transitional area
ITGA4	11	0	457	1774	0.16850199354471235	0.13463331476318047	0.0	0.8005471206040631	KEGG:hsa04512	ECM-receptor interaction	1.1	parvicellular reticular nuclei
ITGA4	11	0	457	1774	0.16850199354471235	0.13463331476318047	0.0	0.8005471206040631	KEGG:hsa04512	ECM-receptor interaction	1.8	parvicellular reticular nuclei, medullary
ITGA4	11	0	457	1774	0.16850199354471235	0.13463331476318047	0.0	0.8005471206040631	KEGG:hsa04512	ECM-receptor interaction	2.6	pedunculopontine tegmental nucleus
ITGA4	11	0	457	1774	0.16850199354471235	0.13463331476318047	0.0	0.8005471206040631	KEGG:hsa04512	ECM-receptor interaction	1.0	periaquaductal grey, anterior
ITGA4	11	0	457	1774	0.16850199354471235	0.13463331476318047	0.0	0.8005471206040631	KEGG:hsa04512	ECM-receptor interaction	2.3	periaquaductal grey, dorsal
ITGA4	11	0	457	1774	0.16850199354471235	0.13463331476318047	0.0	0.8005471206040631	KEGG:hsa04512	ECM-receptor interaction	2.3	periaquaductal grey, lateral
ITGA4	11	0	457	1774	0.16850199354471235	0.13463331476318047	0.0	0.8005471206040631	KEGG:hsa04512	ECM-receptor interaction	2.0	perirhinal gyrus
ITGA4	11	0	457	1774	0.16850199354471235	0.13463331476318047	0.0	0.8005471206040631	KEGG:hsa04512	ECM-receptor interaction	1.6	peritrigeminal nucleus
ITGA4	11	0	457	1774	0.16850199354471235	0.13463331476318047	0.0	0.8005471206040631	KEGG:hsa04512	ECM-receptor interaction	1.6	piriform cortex
ITGA4	11	0	457	1774	0.16850199354471235	0.13463331476318047	0.0	0.8005471206040631	KEGG:hsa04512	ECM-receptor interaction	1.0	pontine nuclei
ITGA4	11	0	457	1774	0.16850199354471235	0.13463331476318047	0.0	0.8005471206040631	KEGG:hsa04512	ECM-receptor interaction	1.2	pontine raphe nucleus
ITGA4	11	0	457	1774	0.16850199354471235	0.13463331476318047	0.0	0.8005471206040631	KEGG:hsa04512	ECM-receptor interaction	1.4	postcentral gyrus, dorsal
ITGA4	11	0	457	1774	0.16850199354471235	0.13463331476318047	0.0	0.8005471206040631	KEGG:hsa04512	ECM-receptor interaction	1.6	postcentral gyrus, middle
ITGA4	11	0	457	1774	0.16850199354471235	0.13463331476318047	0.0	0.8005471206040631	KEGG:hsa04512	ECM-receptor interaction	1.9	posterior cingulate cortex
ITGA4	11	0	457	1774	0.16850199354471235	0.13463331476318047	0.0	0.8005471206040631	KEGG:hsa04512	ECM-receptor interaction	1.7	posterior cingulate cortex, ventral
ITGA4	11	0	457	1774	0.16850199354471235	0.13463331476318047	0.0	0.8005471206040631	KEGG:hsa04512	ECM-receptor interaction	1.5	posterior insular cortex
ITGA4	11	0	457	1774	0.16850199354471235	0.13463331476318047	0.0	0.8005471206040631	KEGG:hsa04512	ECM-receptor interaction	2.2	posterior thalamic nucleus
ITGA4	11	0	457	1774	0.16850199354471235	0.13463331476318047	0.0	0.8005471206040631	KEGG:hsa04512	ECM-receptor interaction	1.9	posteroventral cochlear nucleus
ITGA4	11	0	457	1774	0.16850199354471235	0.13463331476318047	0.0	0.8005471206040631	KEGG:hsa04512	ECM-receptor interaction	1.0	precentral gyrus, dorsal
ITGA4	11	0	457	1774	0.16850199354471235	0.13463331476318047	0.0	0.8005471206040631	KEGG:hsa04512	ECM-receptor interaction	1.4	precentral gyrus, middle
ITGA4	11	0	457	1774	0.16850199354471235	0.13463331476318047	0.0	0.8005471206040631	KEGG:hsa04512	ECM-receptor interaction	1.1	precentral gyrus, ventral
ITGA4	11	0	457	1774	0.16850199354471235	0.13463331476318047	0.0	0.8005471206040631	KEGG:hsa04512	ECM-receptor interaction	1.2	precuneus
ITGA4	11	0	457	1774	0.16850199354471235	0.13463331476318047	0.0	0.8005471206040631	KEGG:hsa04512	ECM-receptor interaction	1.2	premotor cortex, dorsal
ITGA4	11	0	457	1774	0.16850199354471235	0.13463331476318047	0.0	0.8005471206040631	KEGG:hsa04512	ECM-receptor interaction	1.4	premotor cortex, ventral
ITGA4	11	0	457	1774	0.16850199354471235	0.13463331476318047	0.0	0.8005471206040631	KEGG:hsa04512	ECM-receptor interaction	2.4	prepositus hypoglossal nucleus
ITGA4	11	0	457	1774	0.16850199354471235	0.13463331476318047	0.0	0.8005471206040631	KEGG:hsa04512	ECM-receptor interaction	4.8	pretectal area
ITGA4	11	0	457	1774	0.16850199354471235	0.13463331476318047	0.0	0.8005471206040631	KEGG:hsa04512	ECM-receptor interaction	1.3	principal sensory trigeminal nucleus
ITGA4	11	0	457	1774	0.16850199354471235	0.13463331476318047	0.0	0.8005471206040631	KEGG:hsa04512	ECM-receptor interaction	5.3	pulvinar
ITGA4	11	0	457	1774	0.16850199354471235	0.13463331476318047	0.0	0.8005471206040631	KEGG:hsa04512	ECM-receptor interaction	1.5	red nucleus
ITGA4	11	0	457	1774	0.16850199354471235	0.13463331476318047	0.0	0.8005471206040631	KEGG:hsa04512	ECM-receptor interaction	1.0	reticular pontine nucleus, caudal
ITGA4	11	0	457	1774	0.16850199354471235	0.13463331476318047	0.0	0.8005471206040631	KEGG:hsa04512	ECM-receptor interaction	1.7	reticular pontine nucleus, oral
ITGA4	11	0	457	1774	0.16850199354471235	0.13463331476318047	0.0	0.8005471206040631	KEGG:hsa04512	ECM-receptor interaction	1.1	reticulotegmental nucleus
ITGA4	11	0	457	1774	0.16850199354471235	0.13463331476318047	0.0	0.8005471206040631	KEGG:hsa04512	ECM-receptor interaction	2.4	retrosplenial cortex
ITGA4	11	0	457	1774	0.16850199354471235	0.13463331476318047	0.0	0.8005471206040631	KEGG:hsa04512	ECM-receptor interaction	1.9	septal nuclei
ITGA4	11	0	457	1774	0.16850199354471235	0.13463331476318047	0.0	0.8005471206040631	KEGG:hsa04512	ECM-receptor interaction	1.6	spinal trigeminal nucleus, caudal
ITGA4	11	0	457	1774	0.16850199354471235	0.13463331476318047	0.0	0.8005471206040631	KEGG:hsa04512	ECM-receptor interaction	1.7	spinal trigeminal nucleus, interpolar
ITGA4	11	0	457	1774	0.16850199354471235	0.13463331476318047	0.0	0.8005471206040631	KEGG:hsa04512	ECM-receptor interaction	2.2	spinal trigeminal nucleus, oral
ITGA4	11	0	457	1774	0.16850199354471235	0.13463331476318047	0.0	0.8005471206040631	KEGG:hsa04512	ECM-receptor interaction	1.1	spinal vestibular nucleus
ITGA4	11	0	457	1774	0.16850199354471235	0.13463331476318047	0.0	0.8005471206040631	KEGG:hsa04512	ECM-receptor interaction	1.5	subcentral gyrus, S2
ITGA4	11	0	457	1774	0.16850199354471235	0.13463331476318047	0.0	0.8005471206040631	KEGG:hsa04512	ECM-receptor interaction	1.4	subcoeruleus area
ITGA4	11	0	457	1774	0.16850199354471235	0.13463331476318047	0.0	0.8005471206040631	KEGG:hsa04512	ECM-receptor interaction	2.3	subiculum
ITGA4	11	0	457	1774	0.16850199354471235	0.13463331476318047	0.0	0.8005471206040631	KEGG:hsa04512	ECM-receptor interaction	1.5	substantia nigra
ITGA4	11	0	457	1774	0.16850199354471235	0.13463331476318047	0.0	0.8005471206040631	KEGG:hsa04512	ECM-receptor interaction	1.6	subthalamic nucleus
ITGA4	11	0	457	1774	0.16850199354471235	0.13463331476318047	0.0	0.8005471206040631	KEGG:hsa04512	ECM-receptor interaction	4.5	superior colliculus
ITGA4	11	0	457	1774	0.16850199354471235	0.13463331476318047	0.0	0.8005471206040631	KEGG:hsa04512	ECM-receptor interaction	1.5	superior parietal lobule
ITGA4	11	0	457	1774	0.16850199354471235	0.13463331476318047	0.0	0.8005471206040631	KEGG:hsa04512	ECM-receptor interaction	1.6	superior temporal gyrus
ITGA4	11	0	457	1774	0.16850199354471235	0.13463331476318047	0.0	0.8005471206040631	KEGG:hsa04512	ECM-receptor interaction	2.6	superior vestibular nucleus
ITGA4	11	0	457	1774	0.16850199354471235	0.13463331476318047	0.0	0.8005471206040631	KEGG:hsa04512	ECM-receptor interaction	2.0	supramarginal gyrus
ITGA4	11	0	457	1774	0.16850199354471235	0.13463331476318047	0.0	0.8005471206040631	KEGG:hsa04512	ECM-receptor interaction	1.9	supraoptic nucleus
ITGA4	11	0	457	1774	0.16850199354471235	0.13463331476318047	0.0	0.8005471206040631	KEGG:hsa04512	ECM-receptor interaction	2.5	temporal pole
ITGA4	11	0	457	1774	0.16850199354471235	0.13463331476318047	0.0	0.8005471206040631	KEGG:hsa04512	ECM-receptor interaction	1.3	temporal white matter
ITGA4	11	0	457	1774	0.16850199354471235	0.13463331476318047	0.0	0.8005471206040631	KEGG:hsa04512	ECM-receptor interaction	1.8	temporo-insular cortex, parainsular gyrus
ITGA4	11	0	457	1774	0.16850199354471235	0.13463331476318047	0.0	0.8005471206040631	KEGG:hsa04512	ECM-receptor interaction	2.5	temporo-occipital transitional zone
ITGA4	11	0	457	1774	0.16850199354471235	0.13463331476318047	0.0	0.8005471206040631	KEGG:hsa04512	ECM-receptor interaction	2.0	transversal temporal gyrus, anterior
ITGA4	11	0	457	1774	0.16850199354471235	0.13463331476318047	0.0	0.8005471206040631	KEGG:hsa04512	ECM-receptor interaction	1.6	transversal temporal gyrus, posterior
ITGA4	11	0	457	1774	0.16850199354471235	0.13463331476318047	0.0	0.8005471206040631	KEGG:hsa04512	ECM-receptor interaction	1.5	ventral medullary reticular nucleus
ITGA4	11	0	457	1774	0.16850199354471235	0.13463331476318047	0.0	0.8005471206040631	KEGG:hsa04512	ECM-receptor interaction	4.1	ventral posterolateral thalamic nucleus
ITGA4	11	0	457	1774	0.16850199354471235	0.13463331476318047	0.0	0.8005471206040631	KEGG:hsa04512	ECM-receptor interaction	6.1	ventral posteromedial thalamic nucleus
ITGA4	11	0	457	1774	0.16850199354471235	0.13463331476318047	0.0	0.8005471206040631	KEGG:hsa04512	ECM-receptor interaction	1.5	ventral tegmental area
ITGA4	11	0	457	1774	0.16850199354471235	0.13463331476318047	0.0	0.8005471206040631	KEGG:hsa04512	ECM-receptor interaction	3.8	ventral thalamic nuclei
ITGA4	11	0	457	1774	0.16850199354471235	0.13463331476318047	0.0	0.8005471206040631	KEGG:hsa04512	ECM-receptor interaction	1.7	ventrolateral medulla, A1-C1 cell groups
ITGA4	11	0	457	1774	0.16850199354471235	0.13463331476318047	0.0	0.8005471206040631	KEGG:hsa04512	ECM-receptor interaction	1.3	ventrolateral tegmental area, A5 NE cell group
ITGA4	11	0	457	1774	0.16850199354471235	0.13463331476318047	0.0	0.8005471206040631	KEGG:hsa04512	ECM-receptor interaction	1.6	ventromedial nucleus
ITGA4	11	0	457	1774	0.16850199354471235	0.13463331476318047	0.0	0.8005471206040631	KEGG:hsa04512	ECM-receptor interaction	8.0	vermis
ITGA4	11	0	457	1774	0.16850199354471235	0.13463331476318047	0.0	0.8005471206040631	KEGG:hsa04512	ECM-receptor interaction	1.9	zona incerta
ITGA4	11	0	457	1774	0.16850199354471235	0.13463331476318047	0.0	0.8005471206040631	REACT:R-HSA-1474244	Extracellular matrix organization	2.5	amygdala
ITGA4	11	0	457	1774	0.16850199354471235	0.13463331476318047	0.0	0.8005471206040631	REACT:R-HSA-1474244	Extracellular matrix organization	1.5	angular gyrus
ITGA4	11	0	457	1774	0.16850199354471235	0.13463331476318047	0.0	0.8005471206040631	REACT:R-HSA-1474244	Extracellular matrix organization	1.7	anterior cingulate cortex, supragenual-dorsal
ITGA4	11	0	457	1774	0.16850199354471235	0.13463331476318047	0.0	0.8005471206040631	REACT:R-HSA-1474244	Extracellular matrix organization	1.9	anterior cochlear nucleus, ventral
ITGA4	11	0	457	1774	0.16850199354471235	0.13463331476318047	0.0	0.8005471206040631	REACT:R-HSA-1474244	Extracellular matrix organization	2.7	anterior funiculus (white matter)
ITGA4	11	0	457	1774	0.16850199354471235	0.13463331476318047	0.0	0.8005471206040631	REACT:R-HSA-1474244	Extracellular matrix organization	2.0	anterior insular cortex, dorsal
ITGA4	11	0	457	1774	0.16850199354471235	0.13463331476318047	0.0	0.8005471206040631	REACT:R-HSA-1474244	Extracellular matrix organization	1.5	anterior insular cortex, ventral
ITGA4	11	0	457	1774	0.16850199354471235	0.13463331476318047	0.0	0.8005471206040631	REACT:R-HSA-1474244	Extracellular matrix organization	6.0	anterior thalamic nucleus, ventral
ITGA4	11	0	457	1774	0.16850199354471235	0.13463331476318047	0.0	0.8005471206040631	REACT:R-HSA-1474244	Extracellular matrix organization	3.9	arcuate nucleus
ITGA4	11	0	457	1774	0.16850199354471235	0.13463331476318047	0.0	0.8005471206040631	REACT:R-HSA-1474244	Extracellular matrix organization	1.2	area parastriata, inferior
ITGA4	11	0	457	1774	0.16850199354471235	0.13463331476318047	0.0	0.8005471206040631	REACT:R-HSA-1474244	Extracellular matrix organization	1.6	area parastriata, parietal
ITGA4	11	0	457	1774	0.16850199354471235	0.13463331476318047	0.0	0.8005471206040631	REACT:R-HSA-1474244	Extracellular matrix organization	1.2	area parastriata, superior
ITGA4	11	0	457	1774	0.16850199354471235	0.13463331476318047	0.0	0.8005471206040631	REACT:R-HSA-1474244	Extracellular matrix organization	1.6	area parastriata, temporal
ITGA4	11	0	457	1774	0.16850199354471235	0.13463331476318047	0.0	0.8005471206040631	REACT:R-HSA-1474244	Extracellular matrix organization	2.6	area postrema
ITGA4	11	0	457	1774	0.16850199354471235	0.13463331476318047	0.0	0.8005471206040631	REACT:R-HSA-1474244	Extracellular matrix organization	1.2	area striata
ITGA4	11	0	457	1774	0.16850199354471235	0.13463331476318047	0.0	0.8005471206040631	REACT:R-HSA-1474244	Extracellular matrix organization	1.7	basal amygdala
ITGA4	11	0	457	1774	0.16850199354471235	0.13463331476318047	0.0	0.8005471206040631	REACT:R-HSA-1474244	Extracellular matrix organization	1.0	caudate nucleus
ITGA4	11	0	457	1774	0.16850199354471235	0.13463331476318047	0.0	0.8005471206040631	REACT:R-HSA-1474244	Extracellular matrix organization	2.2	central amygdala
ITGA4	11	0	457	1774	0.16850199354471235	0.13463331476318047	0.0	0.8005471206040631	REACT:R-HSA-1474244	Extracellular matrix organization	4.1	centromedial thalamic nucleus
ITGA4	11	0	457	1774	0.16850199354471235	0.13463331476318047	0.0	0.8005471206040631	REACT:R-HSA-1474244	Extracellular matrix organization	7.6	cerebellar cortex
ITGA4	11	0	457	1774	0.16850199354471235	0.13463331476318047	0.0	0.8005471206040631	REACT:R-HSA-1474244	Extracellular matrix organization	1.4	cerebellar nuclei
ITGA4	11	0	457	1774	0.16850199354471235	0.13463331476318047	0.0	0.8005471206040631	REACT:R-HSA-1474244	Extracellular matrix organization	1.3	cerebellar white matter
ITGA4	11	0	457	1774	0.16850199354471235	0.13463331476318047	0.0	0.8005471206040631	REACT:R-HSA-1474244	Extracellular matrix organization	2.2	cervical spinal cord, central gray
ITGA4	11	0	457	1774	0.16850199354471235	0.13463331476318047	0.0	0.8005471206040631	REACT:R-HSA-1474244	Extracellular matrix organization	1.5	cervical spinal cord, dorsal horn
ITGA4	11	0	457	1774	0.16850199354471235	0.13463331476318047	0.0	0.8005471206040631	REACT:R-HSA-1474244	Extracellular matrix organization	1.7	cervical spinal cord, ventral horn
ITGA4	11	0	457	1774	0.16850199354471235	0.13463331476318047	0.0	0.8005471206040631	REACT:R-HSA-1474244	Extracellular matrix organization	3.9	choroid plexus
ITGA4	11	0	457	1774	0.16850199354471235	0.13463331476318047	0.0	0.8005471206040631	REACT:R-HSA-1474244	Extracellular matrix organization	1.8	corpus callosum, genu (white matter)
ITGA4	11	0	457	1774	0.16850199354471235	0.13463331476318047	0.0	0.8005471206040631	REACT:R-HSA-1474244	Extracellular matrix organization	2.6	corpus callosum, splenium (white matter)
ITGA4	11	0	457	1774	0.16850199354471235	0.13463331476318047	0.0	0.8005471206040631	REACT:R-HSA-1474244	Extracellular matrix organization	2.0	corticomedial amygdala
ITGA4	11	0	457	1774	0.16850199354471235	0.13463331476318047	0.0	0.8005471206040631	REACT:R-HSA-1474244	Extracellular matrix organization	2.1	cuneiform nucleus
ITGA4	11	0	457	1774	0.16850199354471235	0.13463331476318047	0.0	0.8005471206040631	REACT:R-HSA-1474244	Extracellular matrix organization	7.6	dentate gyrus
ITGA4	11	0	457	1774	0.16850199354471235	0.13463331476318047	0.0	0.8005471206040631	REACT:R-HSA-1474244	Extracellular matrix organization	1.5	dorsal cochlear nucleus
ITGA4	11	0	457	1774	0.16850199354471235	0.13463331476318047	0.0	0.8005471206040631	REACT:R-HSA-1474244	Extracellular matrix organization	2.3	dorsal funiculus (white matter)
ITGA4	11	0	457	1774	0.16850199354471235	0.13463331476318047	0.0	0.8005471206040631	REACT:R-HSA-1474244	Extracellular matrix organization	1.6	dorsal medullary reticular nucleus
ITGA4	11	0	457	1774	0.16850199354471235	0.13463331476318047	0.0	0.8005471206040631	REACT:R-HSA-1474244	Extracellular matrix organization	1.6	dorsal motor vagal complex
ITGA4	11	0	457	1774	0.16850199354471235	0.13463331476318047	0.0	0.8005471206040631	REACT:R-HSA-1474244	Extracellular matrix organization	1.9	dorsal raphe nucleus
ITGA4	11	0	457	1774	0.16850199354471235	0.13463331476318047	0.0	0.8005471206040631	REACT:R-HSA-1474244	Extracellular matrix organization	1.3	dorsal tegmental nucleus
ITGA4	11	0	457	1774	0.16850199354471235	0.13463331476318047	0.0	0.8005471206040631	REACT:R-HSA-1474244	Extracellular matrix organization	2.9	dorsolateral tegmental area
ITGA4	11	0	457	1774	0.16850199354471235	0.13463331476318047	0.0	0.8005471206040631	REACT:R-HSA-1474244	Extracellular matrix organization	2.3	dorsomedial nucleus
ITGA4	11	0	457	1774	0.16850199354471235	0.13463331476318047	0.0	0.8005471206040631	REACT:R-HSA-1474244	Extracellular matrix organization	1.1	entorhinal gyrus
ITGA4	11	0	457	1774	0.16850199354471235	0.13463331476318047	0.0	0.8005471206040631	REACT:R-HSA-1474244	Extracellular matrix organization	7.3	flocculonodular lobe
ITGA4	11	0	457	1774	0.16850199354471235	0.13463331476318047	0.0	0.8005471206040631	REACT:R-HSA-1474244	Extracellular matrix organization	1.0	frontal eye field
ITGA4	11	0	457	1774	0.16850199354471235	0.13463331476318047	0.0	0.8005471206040631	REACT:R-HSA-1474244	Extracellular matrix organization	2.3	frontal operculum
ITGA4	11	0	457	1774	0.16850199354471235	0.13463331476318047	0.0	0.8005471206040631	REACT:R-HSA-1474244	Extracellular matrix organization	2.0	fusiform gyrus
ITGA4	11	0	457	1774	0.16850199354471235	0.13463331476318047	0.0	0.8005471206040631	REACT:R-HSA-1474244	Extracellular matrix organization	1.6	gigantocellular reticular nuclei, medullary
ITGA4	11	0	457	1774	0.16850199354471235	0.13463331476318047	0.0	0.8005471206040631	REACT:R-HSA-1474244	Extracellular matrix organization	1.1	gigantocellular reticular nuclei, pars
ITGA4	11	0	457	1774	0.16850199354471235	0.13463331476318047	0.0	0.8005471206040631	REACT:R-HSA-1474244	Extracellular matrix organization	1.0	globus pallidus, internus
ITGA4	11	0	457	1774	0.16850199354471235	0.13463331476318047	0.0	0.8005471206040631	REACT:R-HSA-1474244	Extracellular matrix organization	3.6	habenula
ITGA4	11	0	457	1774	0.16850199354471235	0.13463331476318047	0.0	0.8005471206040631	REACT:R-HSA-1474244	Extracellular matrix organization	5.0	hippocampus
ITGA4	11	0	457	1774	0.16850199354471235	0.13463331476318047	0.0	0.8005471206040631	REACT:R-HSA-1474244	Extracellular matrix organization	11.2	hippocampus, CA1
ITGA4	11	0	457	1774	0.16850199354471235	0.13463331476318047	0.0	0.8005471206040631	REACT:R-HSA-1474244	Extracellular matrix organization	11.2	hippocampus, CA2
ITGA4	11	0	457	1774	0.16850199354471235	0.13463331476318047	0.0	0.8005471206040631	REACT:R-HSA-1474244	Extracellular matrix organization	3.5	hippocampus, CA3
ITGA4	11	0	457	1774	0.16850199354471235	0.13463331476318047	0.0	0.8005471206040631	REACT:R-HSA-1474244	Extracellular matrix organization	1.1	inferior colliculus
ITGA4	11	0	457	1774	0.16850199354471235	0.13463331476318047	0.0	0.8005471206040631	REACT:R-HSA-1474244	Extracellular matrix organization	1.1	inferior frontal gyrus, opercular
ITGA4	11	0	457	1774	0.16850199354471235	0.13463331476318047	0.0	0.8005471206040631	REACT:R-HSA-1474244	Extracellular matrix organization	1.4	inferior olive
ITGA4	11	0	457	1774	0.16850199354471235	0.13463331476318047	0.0	0.8005471206040631	REACT:R-HSA-1474244	Extracellular matrix organization	1.0	inferior parietal lobule
ITGA4	11	0	457	1774	0.16850199354471235	0.13463331476318047	0.0	0.8005471206040631	REACT:R-HSA-1474244	Extracellular matrix organization	2.0	inferior temporal gyrus
ITGA4	11	0	457	1774	0.16850199354471235	0.13463331476318047	0.0	0.8005471206040631	REACT:R-HSA-1474244	Extracellular matrix organization	1.4	intraparietal deep sulcus
ITGA4	11	0	457	1774	0.16850199354471235	0.13463331476318047	0.0	0.8005471206040631	REACT:R-HSA-1474244	Extracellular matrix organization	1.4	Kolliker-Fuse nucleus
ITGA4	11	0	457	1774	0.16850199354471235	0.13463331476318047	0.0	0.8005471206040631	REACT:R-HSA-1474244	Extracellular matrix organization	1.9	lateral amygdala
ITGA4	11	0	457	1774	0.16850199354471235	0.13463331476318047	0.0	0.8005471206040631	REACT:R-HSA-1474244	Extracellular matrix organization	2.7	lateral funiculus (white matter)
ITGA4	11	0	457	1774	0.16850199354471235	0.13463331476318047	0.0	0.8005471206040631	REACT:R-HSA-1474244	Extracellular matrix organization	4.0	lateral geniculate body
ITGA4	11	0	457	1774	0.16850199354471235	0.13463331476318047	0.0	0.8005471206040631	REACT:R-HSA-1474244	Extracellular matrix organization	1.5	lateral hypothalamic area
ITGA4	11	0	457	1774	0.16850199354471235	0.13463331476318047	0.0	0.8005471206040631	REACT:R-HSA-1474244	Extracellular matrix organization	1.0	lateral lemniscal nuclei
ITGA4	11	0	457	1774	0.16850199354471235	0.13463331476318047	0.0	0.8005471206040631	REACT:R-HSA-1474244	Extracellular matrix organization	1.5	lateral medullary reticular nucleus
ITGA4	11	0	457	1774	0.16850199354471235	0.13463331476318047	0.0	0.8005471206040631	REACT:R-HSA-1474244	Extracellular matrix organization	1.6	lateral parabrachial nucleus
ITGA4	11	0	457	1774	0.16850199354471235	0.13463331476318047	0.0	0.8005471206040631	REACT:R-HSA-1474244	Extracellular matrix organization	2.8	lateral thalamic nuclei
ITGA4	11	0	457	1774	0.16850199354471235	0.13463331476318047	0.0	0.8005471206040631	REACT:R-HSA-1474244	Extracellular matrix organization	2.4	lateral vestibular nucleus
ITGA4	11	0	457	1774	0.16850199354471235	0.13463331476318047	0.0	0.8005471206040631	REACT:R-HSA-1474244	Extracellular matrix organization	1.9	lingual gyrus
ITGA4	11	0	457	1774	0.16850199354471235	0.13463331476318047	0.0	0.8005471206040631	REACT:R-HSA-1474244	Extracellular matrix organization	7.7	locus coeruleus
ITGA4	11	0	457	1774	0.16850199354471235	0.13463331476318047	0.0	0.8005471206040631	REACT:R-HSA-1474244	Extracellular matrix organization	1.1	mammillary body
ITGA4	11	0	457	1774	0.16850199354471235	0.13463331476318047	0.0	0.8005471206040631	REACT:R-HSA-1474244	Extracellular matrix organization	5.0	medial dorsal thalamic nucleus
ITGA4	11	0	457	1774	0.16850199354471235	0.13463331476318047	0.0	0.8005471206040631	REACT:R-HSA-1474244	Extracellular matrix organization	3.0	medial geniculate body
ITGA4	11	0	457	1774	0.16850199354471235	0.13463331476318047	0.0	0.8005471206040631	REACT:R-HSA-1474244	Extracellular matrix organization	1.5	medial olivary nucleus
ITGA4	11	0	457	1774	0.16850199354471235	0.13463331476318047	0.0	0.8005471206040631	REACT:R-HSA-1474244	Extracellular matrix organization	1.8	medial parabrachial nucleus
ITGA4	11	0	457	1774	0.16850199354471235	0.13463331476318047	0.0	0.8005471206040631	REACT:R-HSA-1474244	Extracellular matrix organization	1.3	medial periolivary nuclei
ITGA4	11	0	457	1774	0.16850199354471235	0.13463331476318047	0.0	0.8005471206040631	REACT:R-HSA-1474244	Extracellular matrix organization	1.3	medial vestibular nucleus
ITGA4	11	0	457	1774	0.16850199354471235	0.13463331476318047	0.0	0.8005471206040631	REACT:R-HSA-1474244	Extracellular matrix organization	1.0	middle cingulate cortex
ITGA4	11	0	457	1774	0.16850199354471235	0.13463331476318047	0.0	0.8005471206040631	REACT:R-HSA-1474244	Extracellular matrix organization	1.0	middle temporal gyrus
ITGA4	11	0	457	1774	0.16850199354471235	0.13463331476318047	0.0	0.8005471206040631	REACT:R-HSA-1474244	Extracellular matrix organization	2.7	motor hypoglossal nucleus
ITGA4	11	0	457	1774	0.16850199354471235	0.13463331476318047	0.0	0.8005471206040631	REACT:R-HSA-1474244	Extracellular matrix organization	1.6	motor trigeminal nucleus
ITGA4	11	0	457	1774	0.16850199354471235	0.13463331476318047	0.0	0.8005471206040631	REACT:R-HSA-1474244	Extracellular matrix organization	1.1	nucleus ambiguus
ITGA4	11	0	457	1774	0.16850199354471235	0.13463331476318047	0.0	0.8005471206040631	REACT:R-HSA-1474244	Extracellular matrix organization	1.2	nucleus basalis of Meynert
ITGA4	11	0	457	1774	0.16850199354471235	0.13463331476318047	0.0	0.8005471206040631	REACT:R-HSA-1474244	Extracellular matrix organization	1.6	nucleus cuneatus
ITGA4	11	0	457	1774	0.16850199354471235	0.13463331476318047	0.0	0.8005471206040631	REACT:R-HSA-1474244	Extracellular matrix organization	2.6	nucleus gracilis
ITGA4	11	0	457	1774	0.16850199354471235	0.13463331476318047	0.0	0.8005471206040631	REACT:R-HSA-1474244	Extracellular matrix organization	1.9	nucleus of the diagonal band
ITGA4	11	0	457	1774	0.16850199354471235	0.13463331476318047	0.0	0.8005471206040631	REACT:R-HSA-1474244	Extracellular matrix organization	1.2	nucleus raphe obscurus
ITGA4	11	0	457	1774	0.16850199354471235	0.13463331476318047	0.0	0.8005471206040631	REACT:R-HSA-1474244	Extracellular matrix organization	2.3	nucleus raphe pallidus
ITGA4	11	0	457	1774	0.16850199354471235	0.13463331476318047	0.0	0.8005471206040631	REACT:R-HSA-1474244	Extracellular matrix organization	1.6	nucleus reuniens
ITGA4	11	0	457	1774	0.16850199354471235	0.13463331476318047	0.0	0.8005471206040631	REACT:R-HSA-1474244	Extracellular matrix organization	4.4	nucleus rhomboideus
ITGA4	11	0	457	1774	0.16850199354471235	0.13463331476318047	0.0	0.8005471206040631	REACT:R-HSA-1474244	Extracellular matrix organization	3.4	nucleus tractus solitarii
ITGA4	11	0	457	1774	0.16850199354471235	0.13463331476318047	0.0	0.8005471206040631	REACT:R-HSA-1474244	Extracellular matrix organization	1.5	occipital cortex
ITGA4	11	0	457	1774	0.16850199354471235	0.13463331476318047	0.0	0.8005471206040631	REACT:R-HSA-1474244	Extracellular matrix organization	1.0	occipital cortex (white matter)
ITGA4	11	0	457	1774	0.16850199354471235	0.13463331476318047	0.0	0.8005471206040631	REACT:R-HSA-1474244	Extracellular matrix organization	2.1	olfactory area
ITGA4	11	0	457	1774	0.16850199354471235	0.13463331476318047	0.0	0.8005471206040631	REACT:R-HSA-1474244	Extracellular matrix organization	1.4	olfactory tubercle
ITGA4	11	0	457	1774	0.16850199354471235	0.13463331476318047	0.0	0.8005471206040631	REACT:R-HSA-1474244	Extracellular matrix organization	1.1	orbitofrontal gyrus, anterior
ITGA4	11	0	457	1774	0.16850199354471235	0.13463331476318047	0.0	0.8005471206040631	REACT:R-HSA-1474244	Extracellular matrix organization	1.2	paracentral lobule, anterior
ITGA4	11	0	457	1774	0.16850199354471235	0.13463331476318047	0.0	0.8005471206040631	REACT:R-HSA-1474244	Extracellular matrix organization	1.0	paracentral lobule, posterior
ITGA4	11	0	457	1774	0.16850199354471235	0.13463331476318047	0.0	0.8005471206040631	REACT:R-HSA-1474244	Extracellular matrix organization	1.7	parahippocampal cortex
ITGA4	11	0	457	1774	0.16850199354471235	0.13463331476318047	0.0	0.8005471206040631	REACT:R-HSA-1474244	Extracellular matrix organization	1.5	paramedian reticular nucleus
ITGA4	11	0	457	1774	0.16850199354471235	0.13463331476318047	0.0	0.8005471206040631	REACT:R-HSA-1474244	Extracellular matrix organization	1.2	parietal operculum
ITGA4	11	0	457	1774	0.16850199354471235	0.13463331476318047	0.0	0.8005471206040631	REACT:R-HSA-1474244	Extracellular matrix organization	1.4	parieto-insular cortex
ITGA4	11	0	457	1774	0.16850199354471235	0.13463331476318047	0.0	0.8005471206040631	REACT:R-HSA-1474244	Extracellular matrix organization	1.5	parieto-occipital transitional area
ITGA4	11	0	457	1774	0.16850199354471235	0.13463331476318047	0.0	0.8005471206040631	REACT:R-HSA-1474244	Extracellular matrix organization	1.1	parvicellular reticular nuclei
ITGA4	11	0	457	1774	0.16850199354471235	0.13463331476318047	0.0	0.8005471206040631	REACT:R-HSA-1474244	Extracellular matrix organization	1.8	parvicellular reticular nuclei, medullary
ITGA4	11	0	457	1774	0.16850199354471235	0.13463331476318047	0.0	0.8005471206040631	REACT:R-HSA-1474244	Extracellular matrix organization	2.6	pedunculopontine tegmental nucleus
ITGA4	11	0	457	1774	0.16850199354471235	0.13463331476318047	0.0	0.8005471206040631	REACT:R-HSA-1474244	Extracellular matrix organization	1.0	periaquaductal grey, anterior
ITGA4	11	0	457	1774	0.16850199354471235	0.13463331476318047	0.0	0.8005471206040631	REACT:R-HSA-1474244	Extracellular matrix organization	2.3	periaquaductal grey, dorsal
ITGA4	11	0	457	1774	0.16850199354471235	0.13463331476318047	0.0	0.8005471206040631	REACT:R-HSA-1474244	Extracellular matrix organization	2.3	periaquaductal grey, lateral
ITGA4	11	0	457	1774	0.16850199354471235	0.13463331476318047	0.0	0.8005471206040631	REACT:R-HSA-1474244	Extracellular matrix organization	2.0	perirhinal gyrus
ITGA4	11	0	457	1774	0.16850199354471235	0.13463331476318047	0.0	0.8005471206040631	REACT:R-HSA-1474244	Extracellular matrix organization	1.6	peritrigeminal nucleus
ITGA4	11	0	457	1774	0.16850199354471235	0.13463331476318047	0.0	0.8005471206040631	REACT:R-HSA-1474244	Extracellular matrix organization	1.6	piriform cortex
ITGA4	11	0	457	1774	0.16850199354471235	0.13463331476318047	0.0	0.8005471206040631	REACT:R-HSA-1474244	Extracellular matrix organization	1.0	pontine nuclei
ITGA4	11	0	457	1774	0.16850199354471235	0.13463331476318047	0.0	0.8005471206040631	REACT:R-HSA-1474244	Extracellular matrix organization	1.2	pontine raphe nucleus
ITGA4	11	0	457	1774	0.16850199354471235	0.13463331476318047	0.0	0.8005471206040631	REACT:R-HSA-1474244	Extracellular matrix organization	1.4	postcentral gyrus, dorsal
ITGA4	11	0	457	1774	0.16850199354471235	0.13463331476318047	0.0	0.8005471206040631	REACT:R-HSA-1474244	Extracellular matrix organization	1.6	postcentral gyrus, middle
ITGA4	11	0	457	1774	0.16850199354471235	0.13463331476318047	0.0	0.8005471206040631	REACT:R-HSA-1474244	Extracellular matrix organization	1.9	posterior cingulate cortex
ITGA4	11	0	457	1774	0.16850199354471235	0.13463331476318047	0.0	0.8005471206040631	REACT:R-HSA-1474244	Extracellular matrix organization	1.7	posterior cingulate cortex, ventral
ITGA4	11	0	457	1774	0.16850199354471235	0.13463331476318047	0.0	0.8005471206040631	REACT:R-HSA-1474244	Extracellular matrix organization	1.5	posterior insular cortex
ITGA4	11	0	457	1774	0.16850199354471235	0.13463331476318047	0.0	0.8005471206040631	REACT:R-HSA-1474244	Extracellular matrix organization	2.2	posterior thalamic nucleus
ITGA4	11	0	457	1774	0.16850199354471235	0.13463331476318047	0.0	0.8005471206040631	REACT:R-HSA-1474244	Extracellular matrix organization	1.9	posteroventral cochlear nucleus
ITGA4	11	0	457	1774	0.16850199354471235	0.13463331476318047	0.0	0.8005471206040631	REACT:R-HSA-1474244	Extracellular matrix organization	1.0	precentral gyrus, dorsal
ITGA4	11	0	457	1774	0.16850199354471235	0.13463331476318047	0.0	0.8005471206040631	REACT:R-HSA-1474244	Extracellular matrix organization	1.4	precentral gyrus, middle
ITGA4	11	0	457	1774	0.16850199354471235	0.13463331476318047	0.0	0.8005471206040631	REACT:R-HSA-1474244	Extracellular matrix organization	1.1	precentral gyrus, ventral
ITGA4	11	0	457	1774	0.16850199354471235	0.13463331476318047	0.0	0.8005471206040631	REACT:R-HSA-1474244	Extracellular matrix organization	1.2	precuneus
ITGA4	11	0	457	1774	0.16850199354471235	0.13463331476318047	0.0	0.8005471206040631	REACT:R-HSA-1474244	Extracellular matrix organization	1.2	premotor cortex, dorsal
ITGA4	11	0	457	1774	0.16850199354471235	0.13463331476318047	0.0	0.8005471206040631	REACT:R-HSA-1474244	Extracellular matrix organization	1.4	premotor cortex, ventral
ITGA4	11	0	457	1774	0.16850199354471235	0.13463331476318047	0.0	0.8005471206040631	REACT:R-HSA-1474244	Extracellular matrix organization	2.4	prepositus hypoglossal nucleus
ITGA4	11	0	457	1774	0.16850199354471235	0.13463331476318047	0.0	0.8005471206040631	REACT:R-HSA-1474244	Extracellular matrix organization	4.8	pretectal area
ITGA4	11	0	457	1774	0.16850199354471235	0.13463331476318047	0.0	0.8005471206040631	REACT:R-HSA-1474244	Extracellular matrix organization	1.3	principal sensory trigeminal nucleus
ITGA4	11	0	457	1774	0.16850199354471235	0.13463331476318047	0.0	0.8005471206040631	REACT:R-HSA-1474244	Extracellular matrix organization	5.3	pulvinar
ITGA4	11	0	457	1774	0.16850199354471235	0.13463331476318047	0.0	0.8005471206040631	REACT:R-HSA-1474244	Extracellular matrix organization	1.5	red nucleus
ITGA4	11	0	457	1774	0.16850199354471235	0.13463331476318047	0.0	0.8005471206040631	REACT:R-HSA-1474244	Extracellular matrix organization	1.0	reticular pontine nucleus, caudal
ITGA4	11	0	457	1774	0.16850199354471235	0.13463331476318047	0.0	0.8005471206040631	REACT:R-HSA-1474244	Extracellular matrix organization	1.7	reticular pontine nucleus, oral
ITGA4	11	0	457	1774	0.16850199354471235	0.13463331476318047	0.0	0.8005471206040631	REACT:R-HSA-1474244	Extracellular matrix organization	1.1	reticulotegmental nucleus
ITGA4	11	0	457	1774	0.16850199354471235	0.13463331476318047	0.0	0.8005471206040631	REACT:R-HSA-1474244	Extracellular matrix organization	2.4	retrosplenial cortex
ITGA4	11	0	457	1774	0.16850199354471235	0.13463331476318047	0.0	0.8005471206040631	REACT:R-HSA-1474244	Extracellular matrix organization	1.9	septal nuclei
ITGA4	11	0	457	1774	0.16850199354471235	0.13463331476318047	0.0	0.8005471206040631	REACT:R-HSA-1474244	Extracellular matrix organization	1.6	spinal trigeminal nucleus, caudal
ITGA4	11	0	457	1774	0.16850199354471235	0.13463331476318047	0.0	0.8005471206040631	REACT:R-HSA-1474244	Extracellular matrix organization	1.7	spinal trigeminal nucleus, interpolar
ITGA4	11	0	457	1774	0.16850199354471235	0.13463331476318047	0.0	0.8005471206040631	REACT:R-HSA-1474244	Extracellular matrix organization	2.2	spinal trigeminal nucleus, oral
ITGA4	11	0	457	1774	0.16850199354471235	0.13463331476318047	0.0	0.8005471206040631	REACT:R-HSA-1474244	Extracellular matrix organization	1.1	spinal vestibular nucleus
ITGA4	11	0	457	1774	0.16850199354471235	0.13463331476318047	0.0	0.8005471206040631	REACT:R-HSA-1474244	Extracellular matrix organization	1.5	subcentral gyrus, S2
ITGA4	11	0	457	1774	0.16850199354471235	0.13463331476318047	0.0	0.8005471206040631	REACT:R-HSA-1474244	Extracellular matrix organization	1.4	subcoeruleus area
ITGA4	11	0	457	1774	0.16850199354471235	0.13463331476318047	0.0	0.8005471206040631	REACT:R-HSA-1474244	Extracellular matrix organization	2.3	subiculum
ITGA4	11	0	457	1774	0.16850199354471235	0.13463331476318047	0.0	0.8005471206040631	REACT:R-HSA-1474244	Extracellular matrix organization	1.5	substantia nigra
ITGA4	11	0	457	1774	0.16850199354471235	0.13463331476318047	0.0	0.8005471206040631	REACT:R-HSA-1474244	Extracellular matrix organization	1.6	subthalamic nucleus
ITGA4	11	0	457	1774	0.16850199354471235	0.13463331476318047	0.0	0.8005471206040631	REACT:R-HSA-1474244	Extracellular matrix organization	4.5	superior colliculus
ITGA4	11	0	457	1774	0.16850199354471235	0.13463331476318047	0.0	0.8005471206040631	REACT:R-HSA-1474244	Extracellular matrix organization	1.5	superior parietal lobule
ITGA4	11	0	457	1774	0.16850199354471235	0.13463331476318047	0.0	0.8005471206040631	REACT:R-HSA-1474244	Extracellular matrix organization	1.6	superior temporal gyrus
ITGA4	11	0	457	1774	0.16850199354471235	0.13463331476318047	0.0	0.8005471206040631	REACT:R-HSA-1474244	Extracellular matrix organization	2.6	superior vestibular nucleus
ITGA4	11	0	457	1774	0.16850199354471235	0.13463331476318047	0.0	0.8005471206040631	REACT:R-HSA-1474244	Extracellular matrix organization	2.0	supramarginal gyrus
ITGA4	11	0	457	1774	0.16850199354471235	0.13463331476318047	0.0	0.8005471206040631	REACT:R-HSA-1474244	Extracellular matrix organization	1.9	supraoptic nucleus
ITGA4	11	0	457	1774	0.16850199354471235	0.13463331476318047	0.0	0.8005471206040631	REACT:R-HSA-1474244	Extracellular matrix organization	2.5	temporal pole
ITGA4	11	0	457	1774	0.16850199354471235	0.13463331476318047	0.0	0.8005471206040631	REACT:R-HSA-1474244	Extracellular matrix organization	1.3	temporal white matter
ITGA4	11	0	457	1774	0.16850199354471235	0.13463331476318047	0.0	0.8005471206040631	REACT:R-HSA-1474244	Extracellular matrix organization	1.8	temporo-insular cortex, parainsular gyrus
ITGA4	11	0	457	1774	0.16850199354471235	0.13463331476318047	0.0	0.8005471206040631	REACT:R-HSA-1474244	Extracellular matrix organization	2.5	temporo-occipital transitional zone
ITGA4	11	0	457	1774	0.16850199354471235	0.13463331476318047	0.0	0.8005471206040631	REACT:R-HSA-1474244	Extracellular matrix organization	2.0	transversal temporal gyrus, anterior
ITGA4	11	0	457	1774	0.16850199354471235	0.13463331476318047	0.0	0.8005471206040631	REACT:R-HSA-1474244	Extracellular matrix organization	1.6	transversal temporal gyrus, posterior
ITGA4	11	0	457	1774	0.16850199354471235	0.13463331476318047	0.0	0.8005471206040631	REACT:R-HSA-1474244	Extracellular matrix organization	1.5	ventral medullary reticular nucleus
ITGA4	11	0	457	1774	0.16850199354471235	0.13463331476318047	0.0	0.8005471206040631	REACT:R-HSA-1474244	Extracellular matrix organization	4.1	ventral posterolateral thalamic nucleus
ITGA4	11	0	457	1774	0.16850199354471235	0.13463331476318047	0.0	0.8005471206040631	REACT:R-HSA-1474244	Extracellular matrix organization	6.1	ventral posteromedial thalamic nucleus
ITGA4	11	0	457	1774	0.16850199354471235	0.13463331476318047	0.0	0.8005471206040631	REACT:R-HSA-1474244	Extracellular matrix organization	1.5	ventral tegmental area
ITGA4	11	0	457	1774	0.16850199354471235	0.13463331476318047	0.0	0.8005471206040631	REACT:R-HSA-1474244	Extracellular matrix organization	3.8	ventral thalamic nuclei
ITGA4	11	0	457	1774	0.16850199354471235	0.13463331476318047	0.0	0.8005471206040631	REACT:R-HSA-1474244	Extracellular matrix organization	1.7	ventrolateral medulla, A1-C1 cell groups
ITGA4	11	0	457	1774	0.16850199354471235	0.13463331476318047	0.0	0.8005471206040631	REACT:R-HSA-1474244	Extracellular matrix organization	1.3	ventrolateral tegmental area, A5 NE cell group
ITGA4	11	0	457	1774	0.16850199354471235	0.13463331476318047	0.0	0.8005471206040631	REACT:R-HSA-1474244	Extracellular matrix organization	1.6	ventromedial nucleus
ITGA4	11	0	457	1774	0.16850199354471235	0.13463331476318047	0.0	0.8005471206040631	REACT:R-HSA-1474244	Extracellular matrix organization	8.0	vermis
ITGA4	11	0	457	1774	0.16850199354471235	0.13463331476318047	0.0	0.8005471206040631	REACT:R-HSA-1474244	Extracellular matrix organization	1.9	zona incerta
ITGA4	11	0	457	1774	0.16850199354471235	0.13463331476318047	0.0	0.8005471206040631	KEGG:hsa04510	Focal adhesion	2.5	amygdala
ITGA4	11	0	457	1774	0.16850199354471235	0.13463331476318047	0.0	0.8005471206040631	KEGG:hsa04510	Focal adhesion	1.5	angular gyrus
ITGA4	11	0	457	1774	0.16850199354471235	0.13463331476318047	0.0	0.8005471206040631	KEGG:hsa04510	Focal adhesion	1.7	anterior cingulate cortex, supragenual-dorsal
ITGA4	11	0	457	1774	0.16850199354471235	0.13463331476318047	0.0	0.8005471206040631	KEGG:hsa04510	Focal adhesion	1.9	anterior cochlear nucleus, ventral
ITGA4	11	0	457	1774	0.16850199354471235	0.13463331476318047	0.0	0.8005471206040631	KEGG:hsa04510	Focal adhesion	2.7	anterior funiculus (white matter)
ITGA4	11	0	457	1774	0.16850199354471235	0.13463331476318047	0.0	0.8005471206040631	KEGG:hsa04510	Focal adhesion	2.0	anterior insular cortex, dorsal
ITGA4	11	0	457	1774	0.16850199354471235	0.13463331476318047	0.0	0.8005471206040631	KEGG:hsa04510	Focal adhesion	1.5	anterior insular cortex, ventral
ITGA4	11	0	457	1774	0.16850199354471235	0.13463331476318047	0.0	0.8005471206040631	KEGG:hsa04510	Focal adhesion	6.0	anterior thalamic nucleus, ventral
ITGA4	11	0	457	1774	0.16850199354471235	0.13463331476318047	0.0	0.8005471206040631	KEGG:hsa04510	Focal adhesion	3.9	arcuate nucleus
ITGA4	11	0	457	1774	0.16850199354471235	0.13463331476318047	0.0	0.8005471206040631	KEGG:hsa04510	Focal adhesion	1.2	area parastriata, inferior
ITGA4	11	0	457	1774	0.16850199354471235	0.13463331476318047	0.0	0.8005471206040631	KEGG:hsa04510	Focal adhesion	1.6	area parastriata, parietal
ITGA4	11	0	457	1774	0.16850199354471235	0.13463331476318047	0.0	0.8005471206040631	KEGG:hsa04510	Focal adhesion	1.2	area parastriata, superior
ITGA4	11	0	457	1774	0.16850199354471235	0.13463331476318047	0.0	0.8005471206040631	KEGG:hsa04510	Focal adhesion	1.6	area parastriata, temporal
ITGA4	11	0	457	1774	0.16850199354471235	0.13463331476318047	0.0	0.8005471206040631	KEGG:hsa04510	Focal adhesion	2.6	area postrema
ITGA4	11	0	457	1774	0.16850199354471235	0.13463331476318047	0.0	0.8005471206040631	KEGG:hsa04510	Focal adhesion	1.2	area striata
ITGA4	11	0	457	1774	0.16850199354471235	0.13463331476318047	0.0	0.8005471206040631	KEGG:hsa04510	Focal adhesion	1.7	basal amygdala
ITGA4	11	0	457	1774	0.16850199354471235	0.13463331476318047	0.0	0.8005471206040631	KEGG:hsa04510	Focal adhesion	1.0	caudate nucleus
ITGA4	11	0	457	1774	0.16850199354471235	0.13463331476318047	0.0	0.8005471206040631	KEGG:hsa04510	Focal adhesion	2.2	central amygdala
ITGA4	11	0	457	1774	0.16850199354471235	0.13463331476318047	0.0	0.8005471206040631	KEGG:hsa04510	Focal adhesion	4.1	centromedial thalamic nucleus
ITGA4	11	0	457	1774	0.16850199354471235	0.13463331476318047	0.0	0.8005471206040631	KEGG:hsa04510	Focal adhesion	7.6	cerebellar cortex
ITGA4	11	0	457	1774	0.16850199354471235	0.13463331476318047	0.0	0.8005471206040631	KEGG:hsa04510	Focal adhesion	1.4	cerebellar nuclei
ITGA4	11	0	457	1774	0.16850199354471235	0.13463331476318047	0.0	0.8005471206040631	KEGG:hsa04510	Focal adhesion	1.3	cerebellar white matter
ITGA4	11	0	457	1774	0.16850199354471235	0.13463331476318047	0.0	0.8005471206040631	KEGG:hsa04510	Focal adhesion	2.2	cervical spinal cord, central gray
ITGA4	11	0	457	1774	0.16850199354471235	0.13463331476318047	0.0	0.8005471206040631	KEGG:hsa04510	Focal adhesion	1.5	cervical spinal cord, dorsal horn
ITGA4	11	0	457	1774	0.16850199354471235	0.13463331476318047	0.0	0.8005471206040631	KEGG:hsa04510	Focal adhesion	1.7	cervical spinal cord, ventral horn
ITGA4	11	0	457	1774	0.16850199354471235	0.13463331476318047	0.0	0.8005471206040631	KEGG:hsa04510	Focal adhesion	3.9	choroid plexus
ITGA4	11	0	457	1774	0.16850199354471235	0.13463331476318047	0.0	0.8005471206040631	KEGG:hsa04510	Focal adhesion	1.8	corpus callosum, genu (white matter)
ITGA4	11	0	457	1774	0.16850199354471235	0.13463331476318047	0.0	0.8005471206040631	KEGG:hsa04510	Focal adhesion	2.6	corpus callosum, splenium (white matter)
ITGA4	11	0	457	1774	0.16850199354471235	0.13463331476318047	0.0	0.8005471206040631	KEGG:hsa04510	Focal adhesion	2.0	corticomedial amygdala
ITGA4	11	0	457	1774	0.16850199354471235	0.13463331476318047	0.0	0.8005471206040631	KEGG:hsa04510	Focal adhesion	2.1	cuneiform nucleus
ITGA4	11	0	457	1774	0.16850199354471235	0.13463331476318047	0.0	0.8005471206040631	KEGG:hsa04510	Focal adhesion	7.6	dentate gyrus
ITGA4	11	0	457	1774	0.16850199354471235	0.13463331476318047	0.0	0.8005471206040631	KEGG:hsa04510	Focal adhesion	1.5	dorsal cochlear nucleus
ITGA4	11	0	457	1774	0.16850199354471235	0.13463331476318047	0.0	0.8005471206040631	KEGG:hsa04510	Focal adhesion	2.3	dorsal funiculus (white matter)
ITGA4	11	0	457	1774	0.16850199354471235	0.13463331476318047	0.0	0.8005471206040631	KEGG:hsa04510	Focal adhesion	1.6	dorsal medullary reticular nucleus
ITGA4	11	0	457	1774	0.16850199354471235	0.13463331476318047	0.0	0.8005471206040631	KEGG:hsa04510	Focal adhesion	1.6	dorsal motor vagal complex
ITGA4	11	0	457	1774	0.16850199354471235	0.13463331476318047	0.0	0.8005471206040631	KEGG:hsa04510	Focal adhesion	1.9	dorsal raphe nucleus
ITGA4	11	0	457	1774	0.16850199354471235	0.13463331476318047	0.0	0.8005471206040631	KEGG:hsa04510	Focal adhesion	1.3	dorsal tegmental nucleus
ITGA4	11	0	457	1774	0.16850199354471235	0.13463331476318047	0.0	0.8005471206040631	KEGG:hsa04510	Focal adhesion	2.9	dorsolateral tegmental area
ITGA4	11	0	457	1774	0.16850199354471235	0.13463331476318047	0.0	0.8005471206040631	KEGG:hsa04510	Focal adhesion	2.3	dorsomedial nucleus
ITGA4	11	0	457	1774	0.16850199354471235	0.13463331476318047	0.0	0.8005471206040631	KEGG:hsa04510	Focal adhesion	1.1	entorhinal gyrus
ITGA4	11	0	457	1774	0.16850199354471235	0.13463331476318047	0.0	0.8005471206040631	KEGG:hsa04510	Focal adhesion	7.3	flocculonodular lobe
ITGA4	11	0	457	1774	0.16850199354471235	0.13463331476318047	0.0	0.8005471206040631	KEGG:hsa04510	Focal adhesion	1.0	frontal eye field
ITGA4	11	0	457	1774	0.16850199354471235	0.13463331476318047	0.0	0.8005471206040631	KEGG:hsa04510	Focal adhesion	2.3	frontal operculum
ITGA4	11	0	457	1774	0.16850199354471235	0.13463331476318047	0.0	0.8005471206040631	KEGG:hsa04510	Focal adhesion	2.0	fusiform gyrus
ITGA4	11	0	457	1774	0.16850199354471235	0.13463331476318047	0.0	0.8005471206040631	KEGG:hsa04510	Focal adhesion	1.6	gigantocellular reticular nuclei, medullary
ITGA4	11	0	457	1774	0.16850199354471235	0.13463331476318047	0.0	0.8005471206040631	KEGG:hsa04510	Focal adhesion	1.1	gigantocellular reticular nuclei, pars
ITGA4	11	0	457	1774	0.16850199354471235	0.13463331476318047	0.0	0.8005471206040631	KEGG:hsa04510	Focal adhesion	1.0	globus pallidus, internus
ITGA4	11	0	457	1774	0.16850199354471235	0.13463331476318047	0.0	0.8005471206040631	KEGG:hsa04510	Focal adhesion	3.6	habenula
ITGA4	11	0	457	1774	0.16850199354471235	0.13463331476318047	0.0	0.8005471206040631	KEGG:hsa04510	Focal adhesion	5.0	hippocampus
ITGA4	11	0	457	1774	0.16850199354471235	0.13463331476318047	0.0	0.8005471206040631	KEGG:hsa04510	Focal adhesion	11.2	hippocampus, CA1
ITGA4	11	0	457	1774	0.16850199354471235	0.13463331476318047	0.0	0.8005471206040631	KEGG:hsa04510	Focal adhesion	11.2	hippocampus, CA2
ITGA4	11	0	457	1774	0.16850199354471235	0.13463331476318047	0.0	0.8005471206040631	KEGG:hsa04510	Focal adhesion	3.5	hippocampus, CA3
ITGA4	11	0	457	1774	0.16850199354471235	0.13463331476318047	0.0	0.8005471206040631	KEGG:hsa04510	Focal adhesion	1.1	inferior colliculus
ITGA4	11	0	457	1774	0.16850199354471235	0.13463331476318047	0.0	0.8005471206040631	KEGG:hsa04510	Focal adhesion	1.1	inferior frontal gyrus, opercular
ITGA4	11	0	457	1774	0.16850199354471235	0.13463331476318047	0.0	0.8005471206040631	KEGG:hsa04510	Focal adhesion	1.4	inferior olive
ITGA4	11	0	457	1774	0.16850199354471235	0.13463331476318047	0.0	0.8005471206040631	KEGG:hsa04510	Focal adhesion	1.0	inferior parietal lobule
ITGA4	11	0	457	1774	0.16850199354471235	0.13463331476318047	0.0	0.8005471206040631	KEGG:hsa04510	Focal adhesion	2.0	inferior temporal gyrus
ITGA4	11	0	457	1774	0.16850199354471235	0.13463331476318047	0.0	0.8005471206040631	KEGG:hsa04510	Focal adhesion	1.4	intraparietal deep sulcus
ITGA4	11	0	457	1774	0.16850199354471235	0.13463331476318047	0.0	0.8005471206040631	KEGG:hsa04510	Focal adhesion	1.4	Kolliker-Fuse nucleus
ITGA4	11	0	457	1774	0.16850199354471235	0.13463331476318047	0.0	0.8005471206040631	KEGG:hsa04510	Focal adhesion	1.9	lateral amygdala
ITGA4	11	0	457	1774	0.16850199354471235	0.13463331476318047	0.0	0.8005471206040631	KEGG:hsa04510	Focal adhesion	2.7	lateral funiculus (white matter)
ITGA4	11	0	457	1774	0.16850199354471235	0.13463331476318047	0.0	0.8005471206040631	KEGG:hsa04510	Focal adhesion	4.0	lateral geniculate body
ITGA4	11	0	457	1774	0.16850199354471235	0.13463331476318047	0.0	0.8005471206040631	KEGG:hsa04510	Focal adhesion	1.5	lateral hypothalamic area
ITGA4	11	0	457	1774	0.16850199354471235	0.13463331476318047	0.0	0.8005471206040631	KEGG:hsa04510	Focal adhesion	1.0	lateral lemniscal nuclei
ITGA4	11	0	457	1774	0.16850199354471235	0.13463331476318047	0.0	0.8005471206040631	KEGG:hsa04510	Focal adhesion	1.5	lateral medullary reticular nucleus
ITGA4	11	0	457	1774	0.16850199354471235	0.13463331476318047	0.0	0.8005471206040631	KEGG:hsa04510	Focal adhesion	1.6	lateral parabrachial nucleus
ITGA4	11	0	457	1774	0.16850199354471235	0.13463331476318047	0.0	0.8005471206040631	KEGG:hsa04510	Focal adhesion	2.8	lateral thalamic nuclei
ITGA4	11	0	457	1774	0.16850199354471235	0.13463331476318047	0.0	0.8005471206040631	KEGG:hsa04510	Focal adhesion	2.4	lateral vestibular nucleus
ITGA4	11	0	457	1774	0.16850199354471235	0.13463331476318047	0.0	0.8005471206040631	KEGG:hsa04510	Focal adhesion	1.9	lingual gyrus
ITGA4	11	0	457	1774	0.16850199354471235	0.13463331476318047	0.0	0.8005471206040631	KEGG:hsa04510	Focal adhesion	7.7	locus coeruleus
ITGA4	11	0	457	1774	0.16850199354471235	0.13463331476318047	0.0	0.8005471206040631	KEGG:hsa04510	Focal adhesion	1.1	mammillary body
ITGA4	11	0	457	1774	0.16850199354471235	0.13463331476318047	0.0	0.8005471206040631	KEGG:hsa04510	Focal adhesion	5.0	medial dorsal thalamic nucleus
ITGA4	11	0	457	1774	0.16850199354471235	0.13463331476318047	0.0	0.8005471206040631	KEGG:hsa04510	Focal adhesion	3.0	medial geniculate body
ITGA4	11	0	457	1774	0.16850199354471235	0.13463331476318047	0.0	0.8005471206040631	KEGG:hsa04510	Focal adhesion	1.5	medial olivary nucleus
ITGA4	11	0	457	1774	0.16850199354471235	0.13463331476318047	0.0	0.8005471206040631	KEGG:hsa04510	Focal adhesion	1.8	medial parabrachial nucleus
ITGA4	11	0	457	1774	0.16850199354471235	0.13463331476318047	0.0	0.8005471206040631	KEGG:hsa04510	Focal adhesion	1.3	medial periolivary nuclei
ITGA4	11	0	457	1774	0.16850199354471235	0.13463331476318047	0.0	0.8005471206040631	KEGG:hsa04510	Focal adhesion	1.3	medial vestibular nucleus
ITGA4	11	0	457	1774	0.16850199354471235	0.13463331476318047	0.0	0.8005471206040631	KEGG:hsa04510	Focal adhesion	1.0	middle cingulate cortex
ITGA4	11	0	457	1774	0.16850199354471235	0.13463331476318047	0.0	0.8005471206040631	KEGG:hsa04510	Focal adhesion	1.0	middle temporal gyrus
ITGA4	11	0	457	1774	0.16850199354471235	0.13463331476318047	0.0	0.8005471206040631	KEGG:hsa04510	Focal adhesion	2.7	motor hypoglossal nucleus
ITGA4	11	0	457	1774	0.16850199354471235	0.13463331476318047	0.0	0.8005471206040631	KEGG:hsa04510	Focal adhesion	1.6	motor trigeminal nucleus
ITGA4	11	0	457	1774	0.16850199354471235	0.13463331476318047	0.0	0.8005471206040631	KEGG:hsa04510	Focal adhesion	1.1	nucleus ambiguus
ITGA4	11	0	457	1774	0.16850199354471235	0.13463331476318047	0.0	0.8005471206040631	KEGG:hsa04510	Focal adhesion	1.2	nucleus basalis of Meynert
ITGA4	11	0	457	1774	0.16850199354471235	0.13463331476318047	0.0	0.8005471206040631	KEGG:hsa04510	Focal adhesion	1.6	nucleus cuneatus
ITGA4	11	0	457	1774	0.16850199354471235	0.13463331476318047	0.0	0.8005471206040631	KEGG:hsa04510	Focal adhesion	2.6	nucleus gracilis
ITGA4	11	0	457	1774	0.16850199354471235	0.13463331476318047	0.0	0.8005471206040631	KEGG:hsa04510	Focal adhesion	1.9	nucleus of the diagonal band
ITGA4	11	0	457	1774	0.16850199354471235	0.13463331476318047	0.0	0.8005471206040631	KEGG:hsa04510	Focal adhesion	1.2	nucleus raphe obscurus
ITGA4	11	0	457	1774	0.16850199354471235	0.13463331476318047	0.0	0.8005471206040631	KEGG:hsa04510	Focal adhesion	2.3	nucleus raphe pallidus
ITGA4	11	0	457	1774	0.16850199354471235	0.13463331476318047	0.0	0.8005471206040631	KEGG:hsa04510	Focal adhesion	1.6	nucleus reuniens
ITGA4	11	0	457	1774	0.16850199354471235	0.13463331476318047	0.0	0.8005471206040631	KEGG:hsa04510	Focal adhesion	4.4	nucleus rhomboideus
ITGA4	11	0	457	1774	0.16850199354471235	0.13463331476318047	0.0	0.8005471206040631	KEGG:hsa04510	Focal adhesion	3.4	nucleus tractus solitarii
ITGA4	11	0	457	1774	0.16850199354471235	0.13463331476318047	0.0	0.8005471206040631	KEGG:hsa04510	Focal adhesion	1.5	occipital cortex
ITGA4	11	0	457	1774	0.16850199354471235	0.13463331476318047	0.0	0.8005471206040631	KEGG:hsa04510	Focal adhesion	1.0	occipital cortex (white matter)
ITGA4	11	0	457	1774	0.16850199354471235	0.13463331476318047	0.0	0.8005471206040631	KEGG:hsa04510	Focal adhesion	2.1	olfactory area
ITGA4	11	0	457	1774	0.16850199354471235	0.13463331476318047	0.0	0.8005471206040631	KEGG:hsa04510	Focal adhesion	1.4	olfactory tubercle
ITGA4	11	0	457	1774	0.16850199354471235	0.13463331476318047	0.0	0.8005471206040631	KEGG:hsa04510	Focal adhesion	1.1	orbitofrontal gyrus, anterior
ITGA4	11	0	457	1774	0.16850199354471235	0.13463331476318047	0.0	0.8005471206040631	KEGG:hsa04510	Focal adhesion	1.2	paracentral lobule, anterior
ITGA4	11	0	457	1774	0.16850199354471235	0.13463331476318047	0.0	0.8005471206040631	KEGG:hsa04510	Focal adhesion	1.0	paracentral lobule, posterior
ITGA4	11	0	457	1774	0.16850199354471235	0.13463331476318047	0.0	0.8005471206040631	KEGG:hsa04510	Focal adhesion	1.7	parahippocampal cortex
ITGA4	11	0	457	1774	0.16850199354471235	0.13463331476318047	0.0	0.8005471206040631	KEGG:hsa04510	Focal adhesion	1.5	paramedian reticular nucleus
ITGA4	11	0	457	1774	0.16850199354471235	0.13463331476318047	0.0	0.8005471206040631	KEGG:hsa04510	Focal adhesion	1.2	parietal operculum
ITGA4	11	0	457	1774	0.16850199354471235	0.13463331476318047	0.0	0.8005471206040631	KEGG:hsa04510	Focal adhesion	1.4	parieto-insular cortex
ITGA4	11	0	457	1774	0.16850199354471235	0.13463331476318047	0.0	0.8005471206040631	KEGG:hsa04510	Focal adhesion	1.5	parieto-occipital transitional area
ITGA4	11	0	457	1774	0.16850199354471235	0.13463331476318047	0.0	0.8005471206040631	KEGG:hsa04510	Focal adhesion	1.1	parvicellular reticular nuclei
ITGA4	11	0	457	1774	0.16850199354471235	0.13463331476318047	0.0	0.8005471206040631	KEGG:hsa04510	Focal adhesion	1.8	parvicellular reticular nuclei, medullary
ITGA4	11	0	457	1774	0.16850199354471235	0.13463331476318047	0.0	0.8005471206040631	KEGG:hsa04510	Focal adhesion	2.6	pedunculopontine tegmental nucleus
ITGA4	11	0	457	1774	0.16850199354471235	0.13463331476318047	0.0	0.8005471206040631	KEGG:hsa04510	Focal adhesion	1.0	periaquaductal grey, anterior
ITGA4	11	0	457	1774	0.16850199354471235	0.13463331476318047	0.0	0.8005471206040631	KEGG:hsa04510	Focal adhesion	2.3	periaquaductal grey, dorsal
ITGA4	11	0	457	1774	0.16850199354471235	0.13463331476318047	0.0	0.8005471206040631	KEGG:hsa04510	Focal adhesion	2.3	periaquaductal grey, lateral
ITGA4	11	0	457	1774	0.16850199354471235	0.13463331476318047	0.0	0.8005471206040631	KEGG:hsa04510	Focal adhesion	2.0	perirhinal gyrus
ITGA4	11	0	457	1774	0.16850199354471235	0.13463331476318047	0.0	0.8005471206040631	KEGG:hsa04510	Focal adhesion	1.6	peritrigeminal nucleus
ITGA4	11	0	457	1774	0.16850199354471235	0.13463331476318047	0.0	0.8005471206040631	KEGG:hsa04510	Focal adhesion	1.6	piriform cortex
ITGA4	11	0	457	1774	0.16850199354471235	0.13463331476318047	0.0	0.8005471206040631	KEGG:hsa04510	Focal adhesion	1.0	pontine nuclei
ITGA4	11	0	457	1774	0.16850199354471235	0.13463331476318047	0.0	0.8005471206040631	KEGG:hsa04510	Focal adhesion	1.2	pontine raphe nucleus
ITGA4	11	0	457	1774	0.16850199354471235	0.13463331476318047	0.0	0.8005471206040631	KEGG:hsa04510	Focal adhesion	1.4	postcentral gyrus, dorsal
ITGA4	11	0	457	1774	0.16850199354471235	0.13463331476318047	0.0	0.8005471206040631	KEGG:hsa04510	Focal adhesion	1.6	postcentral gyrus, middle
ITGA4	11	0	457	1774	0.16850199354471235	0.13463331476318047	0.0	0.8005471206040631	KEGG:hsa04510	Focal adhesion	1.9	posterior cingulate cortex
ITGA4	11	0	457	1774	0.16850199354471235	0.13463331476318047	0.0	0.8005471206040631	KEGG:hsa04510	Focal adhesion	1.7	posterior cingulate cortex, ventral
ITGA4	11	0	457	1774	0.16850199354471235	0.13463331476318047	0.0	0.8005471206040631	KEGG:hsa04510	Focal adhesion	1.5	posterior insular cortex
ITGA4	11	0	457	1774	0.16850199354471235	0.13463331476318047	0.0	0.8005471206040631	KEGG:hsa04510	Focal adhesion	2.2	posterior thalamic nucleus
ITGA4	11	0	457	1774	0.16850199354471235	0.13463331476318047	0.0	0.8005471206040631	KEGG:hsa04510	Focal adhesion	1.9	posteroventral cochlear nucleus
ITGA4	11	0	457	1774	0.16850199354471235	0.13463331476318047	0.0	0.8005471206040631	KEGG:hsa04510	Focal adhesion	1.0	precentral gyrus, dorsal
ITGA4	11	0	457	1774	0.16850199354471235	0.13463331476318047	0.0	0.8005471206040631	KEGG:hsa04510	Focal adhesion	1.4	precentral gyrus, middle
ITGA4	11	0	457	1774	0.16850199354471235	0.13463331476318047	0.0	0.8005471206040631	KEGG:hsa04510	Focal adhesion	1.1	precentral gyrus, ventral
ITGA4	11	0	457	1774	0.16850199354471235	0.13463331476318047	0.0	0.8005471206040631	KEGG:hsa04510	Focal adhesion	1.2	precuneus
ITGA4	11	0	457	1774	0.16850199354471235	0.13463331476318047	0.0	0.8005471206040631	KEGG:hsa04510	Focal adhesion	1.2	premotor cortex, dorsal
ITGA4	11	0	457	1774	0.16850199354471235	0.13463331476318047	0.0	0.8005471206040631	KEGG:hsa04510	Focal adhesion	1.4	premotor cortex, ventral
ITGA4	11	0	457	1774	0.16850199354471235	0.13463331476318047	0.0	0.8005471206040631	KEGG:hsa04510	Focal adhesion	2.4	prepositus hypoglossal nucleus
ITGA4	11	0	457	1774	0.16850199354471235	0.13463331476318047	0.0	0.8005471206040631	KEGG:hsa04510	Focal adhesion	4.8	pretectal area
ITGA4	11	0	457	1774	0.16850199354471235	0.13463331476318047	0.0	0.8005471206040631	KEGG:hsa04510	Focal adhesion	1.3	principal sensory trigeminal nucleus
ITGA4	11	0	457	1774	0.16850199354471235	0.13463331476318047	0.0	0.8005471206040631	KEGG:hsa04510	Focal adhesion	5.3	pulvinar
ITGA4	11	0	457	1774	0.16850199354471235	0.13463331476318047	0.0	0.8005471206040631	KEGG:hsa04510	Focal adhesion	1.5	red nucleus
ITGA4	11	0	457	1774	0.16850199354471235	0.13463331476318047	0.0	0.8005471206040631	KEGG:hsa04510	Focal adhesion	1.0	reticular pontine nucleus, caudal
ITGA4	11	0	457	1774	0.16850199354471235	0.13463331476318047	0.0	0.8005471206040631	KEGG:hsa04510	Focal adhesion	1.7	reticular pontine nucleus, oral
ITGA4	11	0	457	1774	0.16850199354471235	0.13463331476318047	0.0	0.8005471206040631	KEGG:hsa04510	Focal adhesion	1.1	reticulotegmental nucleus
ITGA4	11	0	457	1774	0.16850199354471235	0.13463331476318047	0.0	0.8005471206040631	KEGG:hsa04510	Focal adhesion	2.4	retrosplenial cortex
ITGA4	11	0	457	1774	0.16850199354471235	0.13463331476318047	0.0	0.8005471206040631	KEGG:hsa04510	Focal adhesion	1.9	septal nuclei
ITGA4	11	0	457	1774	0.16850199354471235	0.13463331476318047	0.0	0.8005471206040631	KEGG:hsa04510	Focal adhesion	1.6	spinal trigeminal nucleus, caudal
ITGA4	11	0	457	1774	0.16850199354471235	0.13463331476318047	0.0	0.8005471206040631	KEGG:hsa04510	Focal adhesion	1.7	spinal trigeminal nucleus, interpolar
ITGA4	11	0	457	1774	0.16850199354471235	0.13463331476318047	0.0	0.8005471206040631	KEGG:hsa04510	Focal adhesion	2.2	spinal trigeminal nucleus, oral
ITGA4	11	0	457	1774	0.16850199354471235	0.13463331476318047	0.0	0.8005471206040631	KEGG:hsa04510	Focal adhesion	1.1	spinal vestibular nucleus
ITGA4	11	0	457	1774	0.16850199354471235	0.13463331476318047	0.0	0.8005471206040631	KEGG:hsa04510	Focal adhesion	1.5	subcentral gyrus, S2
ITGA4	11	0	457	1774	0.16850199354471235	0.13463331476318047	0.0	0.8005471206040631	KEGG:hsa04510	Focal adhesion	1.4	subcoeruleus area
ITGA4	11	0	457	1774	0.16850199354471235	0.13463331476318047	0.0	0.8005471206040631	KEGG:hsa04510	Focal adhesion	2.3	subiculum
ITGA4	11	0	457	1774	0.16850199354471235	0.13463331476318047	0.0	0.8005471206040631	KEGG:hsa04510	Focal adhesion	1.5	substantia nigra
ITGA4	11	0	457	1774	0.16850199354471235	0.13463331476318047	0.0	0.8005471206040631	KEGG:hsa04510	Focal adhesion	1.6	subthalamic nucleus
ITGA4	11	0	457	1774	0.16850199354471235	0.13463331476318047	0.0	0.8005471206040631	KEGG:hsa04510	Focal adhesion	4.5	superior colliculus
ITGA4	11	0	457	1774	0.16850199354471235	0.13463331476318047	0.0	0.8005471206040631	KEGG:hsa04510	Focal adhesion	1.5	superior parietal lobule
ITGA4	11	0	457	1774	0.16850199354471235	0.13463331476318047	0.0	0.8005471206040631	KEGG:hsa04510	Focal adhesion	1.6	superior temporal gyrus
ITGA4	11	0	457	1774	0.16850199354471235	0.13463331476318047	0.0	0.8005471206040631	KEGG:hsa04510	Focal adhesion	2.6	superior vestibular nucleus
ITGA4	11	0	457	1774	0.16850199354471235	0.13463331476318047	0.0	0.8005471206040631	KEGG:hsa04510	Focal adhesion	2.0	supramarginal gyrus
ITGA4	11	0	457	1774	0.16850199354471235	0.13463331476318047	0.0	0.8005471206040631	KEGG:hsa04510	Focal adhesion	1.9	supraoptic nucleus
ITGA4	11	0	457	1774	0.16850199354471235	0.13463331476318047	0.0	0.8005471206040631	KEGG:hsa04510	Focal adhesion	2.5	temporal pole
ITGA4	11	0	457	1774	0.16850199354471235	0.13463331476318047	0.0	0.8005471206040631	KEGG:hsa04510	Focal adhesion	1.3	temporal white matter
ITGA4	11	0	457	1774	0.16850199354471235	0.13463331476318047	0.0	0.8005471206040631	KEGG:hsa04510	Focal adhesion	1.8	temporo-insular cortex, parainsular gyrus
ITGA4	11	0	457	1774	0.16850199354471235	0.13463331476318047	0.0	0.8005471206040631	KEGG:hsa04510	Focal adhesion	2.5	temporo-occipital transitional zone
ITGA4	11	0	457	1774	0.16850199354471235	0.13463331476318047	0.0	0.8005471206040631	KEGG:hsa04510	Focal adhesion	2.0	transversal temporal gyrus, anterior
ITGA4	11	0	457	1774	0.16850199354471235	0.13463331476318047	0.0	0.8005471206040631	KEGG:hsa04510	Focal adhesion	1.6	transversal temporal gyrus, posterior
ITGA4	11	0	457	1774	0.16850199354471235	0.13463331476318047	0.0	0.8005471206040631	KEGG:hsa04510	Focal adhesion	1.5	ventral medullary reticular nucleus
ITGA4	11	0	457	1774	0.16850199354471235	0.13463331476318047	0.0	0.8005471206040631	KEGG:hsa04510	Focal adhesion	4.1	ventral posterolateral thalamic nucleus
ITGA4	11	0	457	1774	0.16850199354471235	0.13463331476318047	0.0	0.8005471206040631	KEGG:hsa04510	Focal adhesion	6.1	ventral posteromedial thalamic nucleus
ITGA4	11	0	457	1774	0.16850199354471235	0.13463331476318047	0.0	0.8005471206040631	KEGG:hsa04510	Focal adhesion	1.5	ventral tegmental area
ITGA4	11	0	457	1774	0.16850199354471235	0.13463331476318047	0.0	0.8005471206040631	KEGG:hsa04510	Focal adhesion	3.8	ventral thalamic nuclei
ITGA4	11	0	457	1774	0.16850199354471235	0.13463331476318047	0.0	0.8005471206040631	KEGG:hsa04510	Focal adhesion	1.7	ventrolateral medulla, A1-C1 cell groups
ITGA4	11	0	457	1774	0.16850199354471235	0.13463331476318047	0.0	0.8005471206040631	KEGG:hsa04510	Focal adhesion	1.3	ventrolateral tegmental area, A5 NE cell group
ITGA4	11	0	457	1774	0.16850199354471235	0.13463331476318047	0.0	0.8005471206040631	KEGG:hsa04510	Focal adhesion	1.6	ventromedial nucleus
ITGA4	11	0	457	1774	0.16850199354471235	0.13463331476318047	0.0	0.8005471206040631	KEGG:hsa04510	Focal adhesion	8.0	vermis
ITGA4	11	0	457	1774	0.16850199354471235	0.13463331476318047	0.0	0.8005471206040631	KEGG:hsa04510	Focal adhesion	1.9	zona incerta
ITGA4	11	0	457	1774	0.16850199354471235	0.13463331476318047	0.0	0.8005471206040631	KEGG:hsa04640	Hematopoietic cell lineage	2.5	amygdala
ITGA4	11	0	457	1774	0.16850199354471235	0.13463331476318047	0.0	0.8005471206040631	KEGG:hsa04640	Hematopoietic cell lineage	1.5	angular gyrus
ITGA4	11	0	457	1774	0.16850199354471235	0.13463331476318047	0.0	0.8005471206040631	KEGG:hsa04640	Hematopoietic cell lineage	1.7	anterior cingulate cortex, supragenual-dorsal
ITGA4	11	0	457	1774	0.16850199354471235	0.13463331476318047	0.0	0.8005471206040631	KEGG:hsa04640	Hematopoietic cell lineage	1.9	anterior cochlear nucleus, ventral
ITGA4	11	0	457	1774	0.16850199354471235	0.13463331476318047	0.0	0.8005471206040631	KEGG:hsa04640	Hematopoietic cell lineage	2.7	anterior funiculus (white matter)
ITGA4	11	0	457	1774	0.16850199354471235	0.13463331476318047	0.0	0.8005471206040631	KEGG:hsa04640	Hematopoietic cell lineage	2.0	anterior insular cortex, dorsal
ITGA4	11	0	457	1774	0.16850199354471235	0.13463331476318047	0.0	0.8005471206040631	KEGG:hsa04640	Hematopoietic cell lineage	1.5	anterior insular cortex, ventral
ITGA4	11	0	457	1774	0.16850199354471235	0.13463331476318047	0.0	0.8005471206040631	KEGG:hsa04640	Hematopoietic cell lineage	6.0	anterior thalamic nucleus, ventral
ITGA4	11	0	457	1774	0.16850199354471235	0.13463331476318047	0.0	0.8005471206040631	KEGG:hsa04640	Hematopoietic cell lineage	3.9	arcuate nucleus
ITGA4	11	0	457	1774	0.16850199354471235	0.13463331476318047	0.0	0.8005471206040631	KEGG:hsa04640	Hematopoietic cell lineage	1.2	area parastriata, inferior
ITGA4	11	0	457	1774	0.16850199354471235	0.13463331476318047	0.0	0.8005471206040631	KEGG:hsa04640	Hematopoietic cell lineage	1.6	area parastriata, parietal
ITGA4	11	0	457	1774	0.16850199354471235	0.13463331476318047	0.0	0.8005471206040631	KEGG:hsa04640	Hematopoietic cell lineage	1.2	area parastriata, superior
ITGA4	11	0	457	1774	0.16850199354471235	0.13463331476318047	0.0	0.8005471206040631	KEGG:hsa04640	Hematopoietic cell lineage	1.6	area parastriata, temporal
ITGA4	11	0	457	1774	0.16850199354471235	0.13463331476318047	0.0	0.8005471206040631	KEGG:hsa04640	Hematopoietic cell lineage	2.6	area postrema
ITGA4	11	0	457	1774	0.16850199354471235	0.13463331476318047	0.0	0.8005471206040631	KEGG:hsa04640	Hematopoietic cell lineage	1.2	area striata
ITGA4	11	0	457	1774	0.16850199354471235	0.13463331476318047	0.0	0.8005471206040631	KEGG:hsa04640	Hematopoietic cell lineage	1.7	basal amygdala
ITGA4	11	0	457	1774	0.16850199354471235	0.13463331476318047	0.0	0.8005471206040631	KEGG:hsa04640	Hematopoietic cell lineage	1.0	caudate nucleus
ITGA4	11	0	457	1774	0.16850199354471235	0.13463331476318047	0.0	0.8005471206040631	KEGG:hsa04640	Hematopoietic cell lineage	2.2	central amygdala
ITGA4	11	0	457	1774	0.16850199354471235	0.13463331476318047	0.0	0.8005471206040631	KEGG:hsa04640	Hematopoietic cell lineage	4.1	centromedial thalamic nucleus
ITGA4	11	0	457	1774	0.16850199354471235	0.13463331476318047	0.0	0.8005471206040631	KEGG:hsa04640	Hematopoietic cell lineage	7.6	cerebellar cortex
ITGA4	11	0	457	1774	0.16850199354471235	0.13463331476318047	0.0	0.8005471206040631	KEGG:hsa04640	Hematopoietic cell lineage	1.4	cerebellar nuclei
ITGA4	11	0	457	1774	0.16850199354471235	0.13463331476318047	0.0	0.8005471206040631	KEGG:hsa04640	Hematopoietic cell lineage	1.3	cerebellar white matter
ITGA4	11	0	457	1774	0.16850199354471235	0.13463331476318047	0.0	0.8005471206040631	KEGG:hsa04640	Hematopoietic cell lineage	2.2	cervical spinal cord, central gray
ITGA4	11	0	457	1774	0.16850199354471235	0.13463331476318047	0.0	0.8005471206040631	KEGG:hsa04640	Hematopoietic cell lineage	1.5	cervical spinal cord, dorsal horn
ITGA4	11	0	457	1774	0.16850199354471235	0.13463331476318047	0.0	0.8005471206040631	KEGG:hsa04640	Hematopoietic cell lineage	1.7	cervical spinal cord, ventral horn
ITGA4	11	0	457	1774	0.16850199354471235	0.13463331476318047	0.0	0.8005471206040631	KEGG:hsa04640	Hematopoietic cell lineage	3.9	choroid plexus
ITGA4	11	0	457	1774	0.16850199354471235	0.13463331476318047	0.0	0.8005471206040631	KEGG:hsa04640	Hematopoietic cell lineage	1.8	corpus callosum, genu (white matter)
ITGA4	11	0	457	1774	0.16850199354471235	0.13463331476318047	0.0	0.8005471206040631	KEGG:hsa04640	Hematopoietic cell lineage	2.6	corpus callosum, splenium (white matter)
ITGA4	11	0	457	1774	0.16850199354471235	0.13463331476318047	0.0	0.8005471206040631	KEGG:hsa04640	Hematopoietic cell lineage	2.0	corticomedial amygdala
ITGA4	11	0	457	1774	0.16850199354471235	0.13463331476318047	0.0	0.8005471206040631	KEGG:hsa04640	Hematopoietic cell lineage	2.1	cuneiform nucleus
ITGA4	11	0	457	1774	0.16850199354471235	0.13463331476318047	0.0	0.8005471206040631	KEGG:hsa04640	Hematopoietic cell lineage	7.6	dentate gyrus
ITGA4	11	0	457	1774	0.16850199354471235	0.13463331476318047	0.0	0.8005471206040631	KEGG:hsa04640	Hematopoietic cell lineage	1.5	dorsal cochlear nucleus
ITGA4	11	0	457	1774	0.16850199354471235	0.13463331476318047	0.0	0.8005471206040631	KEGG:hsa04640	Hematopoietic cell lineage	2.3	dorsal funiculus (white matter)
ITGA4	11	0	457	1774	0.16850199354471235	0.13463331476318047	0.0	0.8005471206040631	KEGG:hsa04640	Hematopoietic cell lineage	1.6	dorsal medullary reticular nucleus
ITGA4	11	0	457	1774	0.16850199354471235	0.13463331476318047	0.0	0.8005471206040631	KEGG:hsa04640	Hematopoietic cell lineage	1.6	dorsal motor vagal complex
ITGA4	11	0	457	1774	0.16850199354471235	0.13463331476318047	0.0	0.8005471206040631	KEGG:hsa04640	Hematopoietic cell lineage	1.9	dorsal raphe nucleus
ITGA4	11	0	457	1774	0.16850199354471235	0.13463331476318047	0.0	0.8005471206040631	KEGG:hsa04640	Hematopoietic cell lineage	1.3	dorsal tegmental nucleus
ITGA4	11	0	457	1774	0.16850199354471235	0.13463331476318047	0.0	0.8005471206040631	KEGG:hsa04640	Hematopoietic cell lineage	2.9	dorsolateral tegmental area
ITGA4	11	0	457	1774	0.16850199354471235	0.13463331476318047	0.0	0.8005471206040631	KEGG:hsa04640	Hematopoietic cell lineage	2.3	dorsomedial nucleus
ITGA4	11	0	457	1774	0.16850199354471235	0.13463331476318047	0.0	0.8005471206040631	KEGG:hsa04640	Hematopoietic cell lineage	1.1	entorhinal gyrus
ITGA4	11	0	457	1774	0.16850199354471235	0.13463331476318047	0.0	0.8005471206040631	KEGG:hsa04640	Hematopoietic cell lineage	7.3	flocculonodular lobe
ITGA4	11	0	457	1774	0.16850199354471235	0.13463331476318047	0.0	0.8005471206040631	KEGG:hsa04640	Hematopoietic cell lineage	1.0	frontal eye field
ITGA4	11	0	457	1774	0.16850199354471235	0.13463331476318047	0.0	0.8005471206040631	KEGG:hsa04640	Hematopoietic cell lineage	2.3	frontal operculum
ITGA4	11	0	457	1774	0.16850199354471235	0.13463331476318047	0.0	0.8005471206040631	KEGG:hsa04640	Hematopoietic cell lineage	2.0	fusiform gyrus
ITGA4	11	0	457	1774	0.16850199354471235	0.13463331476318047	0.0	0.8005471206040631	KEGG:hsa04640	Hematopoietic cell lineage	1.6	gigantocellular reticular nuclei, medullary
ITGA4	11	0	457	1774	0.16850199354471235	0.13463331476318047	0.0	0.8005471206040631	KEGG:hsa04640	Hematopoietic cell lineage	1.1	gigantocellular reticular nuclei, pars
ITGA4	11	0	457	1774	0.16850199354471235	0.13463331476318047	0.0	0.8005471206040631	KEGG:hsa04640	Hematopoietic cell lineage	1.0	globus pallidus, internus
ITGA4	11	0	457	1774	0.16850199354471235	0.13463331476318047	0.0	0.8005471206040631	KEGG:hsa04640	Hematopoietic cell lineage	3.6	habenula
ITGA4	11	0	457	1774	0.16850199354471235	0.13463331476318047	0.0	0.8005471206040631	KEGG:hsa04640	Hematopoietic cell lineage	5.0	hippocampus
ITGA4	11	0	457	1774	0.16850199354471235	0.13463331476318047	0.0	0.8005471206040631	KEGG:hsa04640	Hematopoietic cell lineage	11.2	hippocampus, CA1
ITGA4	11	0	457	1774	0.16850199354471235	0.13463331476318047	0.0	0.8005471206040631	KEGG:hsa04640	Hematopoietic cell lineage	11.2	hippocampus, CA2
ITGA4	11	0	457	1774	0.16850199354471235	0.13463331476318047	0.0	0.8005471206040631	KEGG:hsa04640	Hematopoietic cell lineage	3.5	hippocampus, CA3
ITGA4	11	0	457	1774	0.16850199354471235	0.13463331476318047	0.0	0.8005471206040631	KEGG:hsa04640	Hematopoietic cell lineage	1.1	inferior colliculus
ITGA4	11	0	457	1774	0.16850199354471235	0.13463331476318047	0.0	0.8005471206040631	KEGG:hsa04640	Hematopoietic cell lineage	1.1	inferior frontal gyrus, opercular
ITGA4	11	0	457	1774	0.16850199354471235	0.13463331476318047	0.0	0.8005471206040631	KEGG:hsa04640	Hematopoietic cell lineage	1.4	inferior olive
ITGA4	11	0	457	1774	0.16850199354471235	0.13463331476318047	0.0	0.8005471206040631	KEGG:hsa04640	Hematopoietic cell lineage	1.0	inferior parietal lobule
ITGA4	11	0	457	1774	0.16850199354471235	0.13463331476318047	0.0	0.8005471206040631	KEGG:hsa04640	Hematopoietic cell lineage	2.0	inferior temporal gyrus
ITGA4	11	0	457	1774	0.16850199354471235	0.13463331476318047	0.0	0.8005471206040631	KEGG:hsa04640	Hematopoietic cell lineage	1.4	intraparietal deep sulcus
ITGA4	11	0	457	1774	0.16850199354471235	0.13463331476318047	0.0	0.8005471206040631	KEGG:hsa04640	Hematopoietic cell lineage	1.4	Kolliker-Fuse nucleus
ITGA4	11	0	457	1774	0.16850199354471235	0.13463331476318047	0.0	0.8005471206040631	KEGG:hsa04640	Hematopoietic cell lineage	1.9	lateral amygdala
ITGA4	11	0	457	1774	0.16850199354471235	0.13463331476318047	0.0	0.8005471206040631	KEGG:hsa04640	Hematopoietic cell lineage	2.7	lateral funiculus (white matter)
ITGA4	11	0	457	1774	0.16850199354471235	0.13463331476318047	0.0	0.8005471206040631	KEGG:hsa04640	Hematopoietic cell lineage	4.0	lateral geniculate body
ITGA4	11	0	457	1774	0.16850199354471235	0.13463331476318047	0.0	0.8005471206040631	KEGG:hsa04640	Hematopoietic cell lineage	1.5	lateral hypothalamic area
ITGA4	11	0	457	1774	0.16850199354471235	0.13463331476318047	0.0	0.8005471206040631	KEGG:hsa04640	Hematopoietic cell lineage	1.0	lateral lemniscal nuclei
ITGA4	11	0	457	1774	0.16850199354471235	0.13463331476318047	0.0	0.8005471206040631	KEGG:hsa04640	Hematopoietic cell lineage	1.5	lateral medullary reticular nucleus
ITGA4	11	0	457	1774	0.16850199354471235	0.13463331476318047	0.0	0.8005471206040631	KEGG:hsa04640	Hematopoietic cell lineage	1.6	lateral parabrachial nucleus
ITGA4	11	0	457	1774	0.16850199354471235	0.13463331476318047	0.0	0.8005471206040631	KEGG:hsa04640	Hematopoietic cell lineage	2.8	lateral thalamic nuclei
ITGA4	11	0	457	1774	0.16850199354471235	0.13463331476318047	0.0	0.8005471206040631	KEGG:hsa04640	Hematopoietic cell lineage	2.4	lateral vestibular nucleus
ITGA4	11	0	457	1774	0.16850199354471235	0.13463331476318047	0.0	0.8005471206040631	KEGG:hsa04640	Hematopoietic cell lineage	1.9	lingual gyrus
ITGA4	11	0	457	1774	0.16850199354471235	0.13463331476318047	0.0	0.8005471206040631	KEGG:hsa04640	Hematopoietic cell lineage	7.7	locus coeruleus
ITGA4	11	0	457	1774	0.16850199354471235	0.13463331476318047	0.0	0.8005471206040631	KEGG:hsa04640	Hematopoietic cell lineage	1.1	mammillary body
ITGA4	11	0	457	1774	0.16850199354471235	0.13463331476318047	0.0	0.8005471206040631	KEGG:hsa04640	Hematopoietic cell lineage	5.0	medial dorsal thalamic nucleus
ITGA4	11	0	457	1774	0.16850199354471235	0.13463331476318047	0.0	0.8005471206040631	KEGG:hsa04640	Hematopoietic cell lineage	3.0	medial geniculate body
ITGA4	11	0	457	1774	0.16850199354471235	0.13463331476318047	0.0	0.8005471206040631	KEGG:hsa04640	Hematopoietic cell lineage	1.5	medial olivary nucleus
ITGA4	11	0	457	1774	0.16850199354471235	0.13463331476318047	0.0	0.8005471206040631	KEGG:hsa04640	Hematopoietic cell lineage	1.8	medial parabrachial nucleus
ITGA4	11	0	457	1774	0.16850199354471235	0.13463331476318047	0.0	0.8005471206040631	KEGG:hsa04640	Hematopoietic cell lineage	1.3	medial periolivary nuclei
ITGA4	11	0	457	1774	0.16850199354471235	0.13463331476318047	0.0	0.8005471206040631	KEGG:hsa04640	Hematopoietic cell lineage	1.3	medial vestibular nucleus
ITGA4	11	0	457	1774	0.16850199354471235	0.13463331476318047	0.0	0.8005471206040631	KEGG:hsa04640	Hematopoietic cell lineage	1.0	middle cingulate cortex
ITGA4	11	0	457	1774	0.16850199354471235	0.13463331476318047	0.0	0.8005471206040631	KEGG:hsa04640	Hematopoietic cell lineage	1.0	middle temporal gyrus
ITGA4	11	0	457	1774	0.16850199354471235	0.13463331476318047	0.0	0.8005471206040631	KEGG:hsa04640	Hematopoietic cell lineage	2.7	motor hypoglossal nucleus
ITGA4	11	0	457	1774	0.16850199354471235	0.13463331476318047	0.0	0.8005471206040631	KEGG:hsa04640	Hematopoietic cell lineage	1.6	motor trigeminal nucleus
ITGA4	11	0	457	1774	0.16850199354471235	0.13463331476318047	0.0	0.8005471206040631	KEGG:hsa04640	Hematopoietic cell lineage	1.1	nucleus ambiguus
ITGA4	11	0	457	1774	0.16850199354471235	0.13463331476318047	0.0	0.8005471206040631	KEGG:hsa04640	Hematopoietic cell lineage	1.2	nucleus basalis of Meynert
ITGA4	11	0	457	1774	0.16850199354471235	0.13463331476318047	0.0	0.8005471206040631	KEGG:hsa04640	Hematopoietic cell lineage	1.6	nucleus cuneatus
ITGA4	11	0	457	1774	0.16850199354471235	0.13463331476318047	0.0	0.8005471206040631	KEGG:hsa04640	Hematopoietic cell lineage	2.6	nucleus gracilis
ITGA4	11	0	457	1774	0.16850199354471235	0.13463331476318047	0.0	0.8005471206040631	KEGG:hsa04640	Hematopoietic cell lineage	1.9	nucleus of the diagonal band
ITGA4	11	0	457	1774	0.16850199354471235	0.13463331476318047	0.0	0.8005471206040631	KEGG:hsa04640	Hematopoietic cell lineage	1.2	nucleus raphe obscurus
ITGA4	11	0	457	1774	0.16850199354471235	0.13463331476318047	0.0	0.8005471206040631	KEGG:hsa04640	Hematopoietic cell lineage	2.3	nucleus raphe pallidus
ITGA4	11	0	457	1774	0.16850199354471235	0.13463331476318047	0.0	0.8005471206040631	KEGG:hsa04640	Hematopoietic cell lineage	1.6	nucleus reuniens
ITGA4	11	0	457	1774	0.16850199354471235	0.13463331476318047	0.0	0.8005471206040631	KEGG:hsa04640	Hematopoietic cell lineage	4.4	nucleus rhomboideus
ITGA4	11	0	457	1774	0.16850199354471235	0.13463331476318047	0.0	0.8005471206040631	KEGG:hsa04640	Hematopoietic cell lineage	3.4	nucleus tractus solitarii
ITGA4	11	0	457	1774	0.16850199354471235	0.13463331476318047	0.0	0.8005471206040631	KEGG:hsa04640	Hematopoietic cell lineage	1.5	occipital cortex
ITGA4	11	0	457	1774	0.16850199354471235	0.13463331476318047	0.0	0.8005471206040631	KEGG:hsa04640	Hematopoietic cell lineage	1.0	occipital cortex (white matter)
ITGA4	11	0	457	1774	0.16850199354471235	0.13463331476318047	0.0	0.8005471206040631	KEGG:hsa04640	Hematopoietic cell lineage	2.1	olfactory area
ITGA4	11	0	457	1774	0.16850199354471235	0.13463331476318047	0.0	0.8005471206040631	KEGG:hsa04640	Hematopoietic cell lineage	1.4	olfactory tubercle
ITGA4	11	0	457	1774	0.16850199354471235	0.13463331476318047	0.0	0.8005471206040631	KEGG:hsa04640	Hematopoietic cell lineage	1.1	orbitofrontal gyrus, anterior
ITGA4	11	0	457	1774	0.16850199354471235	0.13463331476318047	0.0	0.8005471206040631	KEGG:hsa04640	Hematopoietic cell lineage	1.2	paracentral lobule, anterior
ITGA4	11	0	457	1774	0.16850199354471235	0.13463331476318047	0.0	0.8005471206040631	KEGG:hsa04640	Hematopoietic cell lineage	1.0	paracentral lobule, posterior
ITGA4	11	0	457	1774	0.16850199354471235	0.13463331476318047	0.0	0.8005471206040631	KEGG:hsa04640	Hematopoietic cell lineage	1.7	parahippocampal cortex
ITGA4	11	0	457	1774	0.16850199354471235	0.13463331476318047	0.0	0.8005471206040631	KEGG:hsa04640	Hematopoietic cell lineage	1.5	paramedian reticular nucleus
ITGA4	11	0	457	1774	0.16850199354471235	0.13463331476318047	0.0	0.8005471206040631	KEGG:hsa04640	Hematopoietic cell lineage	1.2	parietal operculum
ITGA4	11	0	457	1774	0.16850199354471235	0.13463331476318047	0.0	0.8005471206040631	KEGG:hsa04640	Hematopoietic cell lineage	1.4	parieto-insular cortex
ITGA4	11	0	457	1774	0.16850199354471235	0.13463331476318047	0.0	0.8005471206040631	KEGG:hsa04640	Hematopoietic cell lineage	1.5	parieto-occipital transitional area
ITGA4	11	0	457	1774	0.16850199354471235	0.13463331476318047	0.0	0.8005471206040631	KEGG:hsa04640	Hematopoietic cell lineage	1.1	parvicellular reticular nuclei
ITGA4	11	0	457	1774	0.16850199354471235	0.13463331476318047	0.0	0.8005471206040631	KEGG:hsa04640	Hematopoietic cell lineage	1.8	parvicellular reticular nuclei, medullary
ITGA4	11	0	457	1774	0.16850199354471235	0.13463331476318047	0.0	0.8005471206040631	KEGG:hsa04640	Hematopoietic cell lineage	2.6	pedunculopontine tegmental nucleus
ITGA4	11	0	457	1774	0.16850199354471235	0.13463331476318047	0.0	0.8005471206040631	KEGG:hsa04640	Hematopoietic cell lineage	1.0	periaquaductal grey, anterior
ITGA4	11	0	457	1774	0.16850199354471235	0.13463331476318047	0.0	0.8005471206040631	KEGG:hsa04640	Hematopoietic cell lineage	2.3	periaquaductal grey, dorsal
ITGA4	11	0	457	1774	0.16850199354471235	0.13463331476318047	0.0	0.8005471206040631	KEGG:hsa04640	Hematopoietic cell lineage	2.3	periaquaductal grey, lateral
ITGA4	11	0	457	1774	0.16850199354471235	0.13463331476318047	0.0	0.8005471206040631	KEGG:hsa04640	Hematopoietic cell lineage	2.0	perirhinal gyrus
ITGA4	11	0	457	1774	0.16850199354471235	0.13463331476318047	0.0	0.8005471206040631	KEGG:hsa04640	Hematopoietic cell lineage	1.6	peritrigeminal nucleus
ITGA4	11	0	457	1774	0.16850199354471235	0.13463331476318047	0.0	0.8005471206040631	KEGG:hsa04640	Hematopoietic cell lineage	1.6	piriform cortex
ITGA4	11	0	457	1774	0.16850199354471235	0.13463331476318047	0.0	0.8005471206040631	KEGG:hsa04640	Hematopoietic cell lineage	1.0	pontine nuclei
ITGA4	11	0	457	1774	0.16850199354471235	0.13463331476318047	0.0	0.8005471206040631	KEGG:hsa04640	Hematopoietic cell lineage	1.2	pontine raphe nucleus
ITGA4	11	0	457	1774	0.16850199354471235	0.13463331476318047	0.0	0.8005471206040631	KEGG:hsa04640	Hematopoietic cell lineage	1.4	postcentral gyrus, dorsal
ITGA4	11	0	457	1774	0.16850199354471235	0.13463331476318047	0.0	0.8005471206040631	KEGG:hsa04640	Hematopoietic cell lineage	1.6	postcentral gyrus, middle
ITGA4	11	0	457	1774	0.16850199354471235	0.13463331476318047	0.0	0.8005471206040631	KEGG:hsa04640	Hematopoietic cell lineage	1.9	posterior cingulate cortex
ITGA4	11	0	457	1774	0.16850199354471235	0.13463331476318047	0.0	0.8005471206040631	KEGG:hsa04640	Hematopoietic cell lineage	1.7	posterior cingulate cortex, ventral
ITGA4	11	0	457	1774	0.16850199354471235	0.13463331476318047	0.0	0.8005471206040631	KEGG:hsa04640	Hematopoietic cell lineage	1.5	posterior insular cortex
ITGA4	11	0	457	1774	0.16850199354471235	0.13463331476318047	0.0	0.8005471206040631	KEGG:hsa04640	Hematopoietic cell lineage	2.2	posterior thalamic nucleus
ITGA4	11	0	457	1774	0.16850199354471235	0.13463331476318047	0.0	0.8005471206040631	KEGG:hsa04640	Hematopoietic cell lineage	1.9	posteroventral cochlear nucleus
ITGA4	11	0	457	1774	0.16850199354471235	0.13463331476318047	0.0	0.8005471206040631	KEGG:hsa04640	Hematopoietic cell lineage	1.0	precentral gyrus, dorsal
ITGA4	11	0	457	1774	0.16850199354471235	0.13463331476318047	0.0	0.8005471206040631	KEGG:hsa04640	Hematopoietic cell lineage	1.4	precentral gyrus, middle
ITGA4	11	0	457	1774	0.16850199354471235	0.13463331476318047	0.0	0.8005471206040631	KEGG:hsa04640	Hematopoietic cell lineage	1.1	precentral gyrus, ventral
ITGA4	11	0	457	1774	0.16850199354471235	0.13463331476318047	0.0	0.8005471206040631	KEGG:hsa04640	Hematopoietic cell lineage	1.2	precuneus
ITGA4	11	0	457	1774	0.16850199354471235	0.13463331476318047	0.0	0.8005471206040631	KEGG:hsa04640	Hematopoietic cell lineage	1.2	premotor cortex, dorsal
ITGA4	11	0	457	1774	0.16850199354471235	0.13463331476318047	0.0	0.8005471206040631	KEGG:hsa04640	Hematopoietic cell lineage	1.4	premotor cortex, ventral
ITGA4	11	0	457	1774	0.16850199354471235	0.13463331476318047	0.0	0.8005471206040631	KEGG:hsa04640	Hematopoietic cell lineage	2.4	prepositus hypoglossal nucleus
ITGA4	11	0	457	1774	0.16850199354471235	0.13463331476318047	0.0	0.8005471206040631	KEGG:hsa04640	Hematopoietic cell lineage	4.8	pretectal area
ITGA4	11	0	457	1774	0.16850199354471235	0.13463331476318047	0.0	0.8005471206040631	KEGG:hsa04640	Hematopoietic cell lineage	1.3	principal sensory trigeminal nucleus
ITGA4	11	0	457	1774	0.16850199354471235	0.13463331476318047	0.0	0.8005471206040631	KEGG:hsa04640	Hematopoietic cell lineage	5.3	pulvinar
ITGA4	11	0	457	1774	0.16850199354471235	0.13463331476318047	0.0	0.8005471206040631	KEGG:hsa04640	Hematopoietic cell lineage	1.5	red nucleus
ITGA4	11	0	457	1774	0.16850199354471235	0.13463331476318047	0.0	0.8005471206040631	KEGG:hsa04640	Hematopoietic cell lineage	1.0	reticular pontine nucleus, caudal
ITGA4	11	0	457	1774	0.16850199354471235	0.13463331476318047	0.0	0.8005471206040631	KEGG:hsa04640	Hematopoietic cell lineage	1.7	reticular pontine nucleus, oral
ITGA4	11	0	457	1774	0.16850199354471235	0.13463331476318047	0.0	0.8005471206040631	KEGG:hsa04640	Hematopoietic cell lineage	1.1	reticulotegmental nucleus
ITGA4	11	0	457	1774	0.16850199354471235	0.13463331476318047	0.0	0.8005471206040631	KEGG:hsa04640	Hematopoietic cell lineage	2.4	retrosplenial cortex
ITGA4	11	0	457	1774	0.16850199354471235	0.13463331476318047	0.0	0.8005471206040631	KEGG:hsa04640	Hematopoietic cell lineage	1.9	septal nuclei
ITGA4	11	0	457	1774	0.16850199354471235	0.13463331476318047	0.0	0.8005471206040631	KEGG:hsa04640	Hematopoietic cell lineage	1.6	spinal trigeminal nucleus, caudal
ITGA4	11	0	457	1774	0.16850199354471235	0.13463331476318047	0.0	0.8005471206040631	KEGG:hsa04640	Hematopoietic cell lineage	1.7	spinal trigeminal nucleus, interpolar
ITGA4	11	0	457	1774	0.16850199354471235	0.13463331476318047	0.0	0.8005471206040631	KEGG:hsa04640	Hematopoietic cell lineage	2.2	spinal trigeminal nucleus, oral
ITGA4	11	0	457	1774	0.16850199354471235	0.13463331476318047	0.0	0.8005471206040631	KEGG:hsa04640	Hematopoietic cell lineage	1.1	spinal vestibular nucleus
ITGA4	11	0	457	1774	0.16850199354471235	0.13463331476318047	0.0	0.8005471206040631	KEGG:hsa04640	Hematopoietic cell lineage	1.5	subcentral gyrus, S2
ITGA4	11	0	457	1774	0.16850199354471235	0.13463331476318047	0.0	0.8005471206040631	KEGG:hsa04640	Hematopoietic cell lineage	1.4	subcoeruleus area
ITGA4	11	0	457	1774	0.16850199354471235	0.13463331476318047	0.0	0.8005471206040631	KEGG:hsa04640	Hematopoietic cell lineage	2.3	subiculum
ITGA4	11	0	457	1774	0.16850199354471235	0.13463331476318047	0.0	0.8005471206040631	KEGG:hsa04640	Hematopoietic cell lineage	1.5	substantia nigra
ITGA4	11	0	457	1774	0.16850199354471235	0.13463331476318047	0.0	0.8005471206040631	KEGG:hsa04640	Hematopoietic cell lineage	1.6	subthalamic nucleus
ITGA4	11	0	457	1774	0.16850199354471235	0.13463331476318047	0.0	0.8005471206040631	KEGG:hsa04640	Hematopoietic cell lineage	4.5	superior colliculus
ITGA4	11	0	457	1774	0.16850199354471235	0.13463331476318047	0.0	0.8005471206040631	KEGG:hsa04640	Hematopoietic cell lineage	1.5	superior parietal lobule
ITGA4	11	0	457	1774	0.16850199354471235	0.13463331476318047	0.0	0.8005471206040631	KEGG:hsa04640	Hematopoietic cell lineage	1.6	superior temporal gyrus
ITGA4	11	0	457	1774	0.16850199354471235	0.13463331476318047	0.0	0.8005471206040631	KEGG:hsa04640	Hematopoietic cell lineage	2.6	superior vestibular nucleus
ITGA4	11	0	457	1774	0.16850199354471235	0.13463331476318047	0.0	0.8005471206040631	KEGG:hsa04640	Hematopoietic cell lineage	2.0	supramarginal gyrus
ITGA4	11	0	457	1774	0.16850199354471235	0.13463331476318047	0.0	0.8005471206040631	KEGG:hsa04640	Hematopoietic cell lineage	1.9	supraoptic nucleus
ITGA4	11	0	457	1774	0.16850199354471235	0.13463331476318047	0.0	0.8005471206040631	KEGG:hsa04640	Hematopoietic cell lineage	2.5	temporal pole
ITGA4	11	0	457	1774	0.16850199354471235	0.13463331476318047	0.0	0.8005471206040631	KEGG:hsa04640	Hematopoietic cell lineage	1.3	temporal white matter
ITGA4	11	0	457	1774	0.16850199354471235	0.13463331476318047	0.0	0.8005471206040631	KEGG:hsa04640	Hematopoietic cell lineage	1.8	temporo-insular cortex, parainsular gyrus
ITGA4	11	0	457	1774	0.16850199354471235	0.13463331476318047	0.0	0.8005471206040631	KEGG:hsa04640	Hematopoietic cell lineage	2.5	temporo-occipital transitional zone
ITGA4	11	0	457	1774	0.16850199354471235	0.13463331476318047	0.0	0.8005471206040631	KEGG:hsa04640	Hematopoietic cell lineage	2.0	transversal temporal gyrus, anterior
ITGA4	11	0	457	1774	0.16850199354471235	0.13463331476318047	0.0	0.8005471206040631	KEGG:hsa04640	Hematopoietic cell lineage	1.6	transversal temporal gyrus, posterior
ITGA4	11	0	457	1774	0.16850199354471235	0.13463331476318047	0.0	0.8005471206040631	KEGG:hsa04640	Hematopoietic cell lineage	1.5	ventral medullary reticular nucleus
ITGA4	11	0	457	1774	0.16850199354471235	0.13463331476318047	0.0	0.8005471206040631	KEGG:hsa04640	Hematopoietic cell lineage	4.1	ventral posterolateral thalamic nucleus
ITGA4	11	0	457	1774	0.16850199354471235	0.13463331476318047	0.0	0.8005471206040631	KEGG:hsa04640	Hematopoietic cell lineage	6.1	ventral posteromedial thalamic nucleus
ITGA4	11	0	457	1774	0.16850199354471235	0.13463331476318047	0.0	0.8005471206040631	KEGG:hsa04640	Hematopoietic cell lineage	1.5	ventral tegmental area
ITGA4	11	0	457	1774	0.16850199354471235	0.13463331476318047	0.0	0.8005471206040631	KEGG:hsa04640	Hematopoietic cell lineage	3.8	ventral thalamic nuclei
ITGA4	11	0	457	1774	0.16850199354471235	0.13463331476318047	0.0	0.8005471206040631	KEGG:hsa04640	Hematopoietic cell lineage	1.7	ventrolateral medulla, A1-C1 cell groups
ITGA4	11	0	457	1774	0.16850199354471235	0.13463331476318047	0.0	0.8005471206040631	KEGG:hsa04640	Hematopoietic cell lineage	1.3	ventrolateral tegmental area, A5 NE cell group
ITGA4	11	0	457	1774	0.16850199354471235	0.13463331476318047	0.0	0.8005471206040631	KEGG:hsa04640	Hematopoietic cell lineage	1.6	ventromedial nucleus
ITGA4	11	0	457	1774	0.16850199354471235	0.13463331476318047	0.0	0.8005471206040631	KEGG:hsa04640	Hematopoietic cell lineage	8.0	vermis
ITGA4	11	0	457	1774	0.16850199354471235	0.13463331476318047	0.0	0.8005471206040631	KEGG:hsa04640	Hematopoietic cell lineage	1.9	zona incerta
ITGA4	11	0	457	1774	0.16850199354471235	0.13463331476318047	0.0	0.8005471206040631	REACT:R-HSA-109582	Hemostasis	2.5	amygdala
ITGA4	11	0	457	1774	0.16850199354471235	0.13463331476318047	0.0	0.8005471206040631	REACT:R-HSA-109582	Hemostasis	1.5	angular gyrus
ITGA4	11	0	457	1774	0.16850199354471235	0.13463331476318047	0.0	0.8005471206040631	REACT:R-HSA-109582	Hemostasis	1.7	anterior cingulate cortex, supragenual-dorsal
ITGA4	11	0	457	1774	0.16850199354471235	0.13463331476318047	0.0	0.8005471206040631	REACT:R-HSA-109582	Hemostasis	1.9	anterior cochlear nucleus, ventral
ITGA4	11	0	457	1774	0.16850199354471235	0.13463331476318047	0.0	0.8005471206040631	REACT:R-HSA-109582	Hemostasis	2.7	anterior funiculus (white matter)
ITGA4	11	0	457	1774	0.16850199354471235	0.13463331476318047	0.0	0.8005471206040631	REACT:R-HSA-109582	Hemostasis	2.0	anterior insular cortex, dorsal
ITGA4	11	0	457	1774	0.16850199354471235	0.13463331476318047	0.0	0.8005471206040631	REACT:R-HSA-109582	Hemostasis	1.5	anterior insular cortex, ventral
ITGA4	11	0	457	1774	0.16850199354471235	0.13463331476318047	0.0	0.8005471206040631	REACT:R-HSA-109582	Hemostasis	6.0	anterior thalamic nucleus, ventral
ITGA4	11	0	457	1774	0.16850199354471235	0.13463331476318047	0.0	0.8005471206040631	REACT:R-HSA-109582	Hemostasis	3.9	arcuate nucleus
ITGA4	11	0	457	1774	0.16850199354471235	0.13463331476318047	0.0	0.8005471206040631	REACT:R-HSA-109582	Hemostasis	1.2	area parastriata, inferior
ITGA4	11	0	457	1774	0.16850199354471235	0.13463331476318047	0.0	0.8005471206040631	REACT:R-HSA-109582	Hemostasis	1.6	area parastriata, parietal
ITGA4	11	0	457	1774	0.16850199354471235	0.13463331476318047	0.0	0.8005471206040631	REACT:R-HSA-109582	Hemostasis	1.2	area parastriata, superior
ITGA4	11	0	457	1774	0.16850199354471235	0.13463331476318047	0.0	0.8005471206040631	REACT:R-HSA-109582	Hemostasis	1.6	area parastriata, temporal
ITGA4	11	0	457	1774	0.16850199354471235	0.13463331476318047	0.0	0.8005471206040631	REACT:R-HSA-109582	Hemostasis	2.6	area postrema
ITGA4	11	0	457	1774	0.16850199354471235	0.13463331476318047	0.0	0.8005471206040631	REACT:R-HSA-109582	Hemostasis	1.2	area striata
ITGA4	11	0	457	1774	0.16850199354471235	0.13463331476318047	0.0	0.8005471206040631	REACT:R-HSA-109582	Hemostasis	1.7	basal amygdala
ITGA4	11	0	457	1774	0.16850199354471235	0.13463331476318047	0.0	0.8005471206040631	REACT:R-HSA-109582	Hemostasis	1.0	caudate nucleus
ITGA4	11	0	457	1774	0.16850199354471235	0.13463331476318047	0.0	0.8005471206040631	REACT:R-HSA-109582	Hemostasis	2.2	central amygdala
ITGA4	11	0	457	1774	0.16850199354471235	0.13463331476318047	0.0	0.8005471206040631	REACT:R-HSA-109582	Hemostasis	4.1	centromedial thalamic nucleus
ITGA4	11	0	457	1774	0.16850199354471235	0.13463331476318047	0.0	0.8005471206040631	REACT:R-HSA-109582	Hemostasis	7.6	cerebellar cortex
ITGA4	11	0	457	1774	0.16850199354471235	0.13463331476318047	0.0	0.8005471206040631	REACT:R-HSA-109582	Hemostasis	1.4	cerebellar nuclei
ITGA4	11	0	457	1774	0.16850199354471235	0.13463331476318047	0.0	0.8005471206040631	REACT:R-HSA-109582	Hemostasis	1.3	cerebellar white matter
ITGA4	11	0	457	1774	0.16850199354471235	0.13463331476318047	0.0	0.8005471206040631	REACT:R-HSA-109582	Hemostasis	2.2	cervical spinal cord, central gray
ITGA4	11	0	457	1774	0.16850199354471235	0.13463331476318047	0.0	0.8005471206040631	REACT:R-HSA-109582	Hemostasis	1.5	cervical spinal cord, dorsal horn
ITGA4	11	0	457	1774	0.16850199354471235	0.13463331476318047	0.0	0.8005471206040631	REACT:R-HSA-109582	Hemostasis	1.7	cervical spinal cord, ventral horn
ITGA4	11	0	457	1774	0.16850199354471235	0.13463331476318047	0.0	0.8005471206040631	REACT:R-HSA-109582	Hemostasis	3.9	choroid plexus
ITGA4	11	0	457	1774	0.16850199354471235	0.13463331476318047	0.0	0.8005471206040631	REACT:R-HSA-109582	Hemostasis	1.8	corpus callosum, genu (white matter)
ITGA4	11	0	457	1774	0.16850199354471235	0.13463331476318047	0.0	0.8005471206040631	REACT:R-HSA-109582	Hemostasis	2.6	corpus callosum, splenium (white matter)
ITGA4	11	0	457	1774	0.16850199354471235	0.13463331476318047	0.0	0.8005471206040631	REACT:R-HSA-109582	Hemostasis	2.0	corticomedial amygdala
ITGA4	11	0	457	1774	0.16850199354471235	0.13463331476318047	0.0	0.8005471206040631	REACT:R-HSA-109582	Hemostasis	2.1	cuneiform nucleus
ITGA4	11	0	457	1774	0.16850199354471235	0.13463331476318047	0.0	0.8005471206040631	REACT:R-HSA-109582	Hemostasis	7.6	dentate gyrus
ITGA4	11	0	457	1774	0.16850199354471235	0.13463331476318047	0.0	0.8005471206040631	REACT:R-HSA-109582	Hemostasis	1.5	dorsal cochlear nucleus
ITGA4	11	0	457	1774	0.16850199354471235	0.13463331476318047	0.0	0.8005471206040631	REACT:R-HSA-109582	Hemostasis	2.3	dorsal funiculus (white matter)
ITGA4	11	0	457	1774	0.16850199354471235	0.13463331476318047	0.0	0.8005471206040631	REACT:R-HSA-109582	Hemostasis	1.6	dorsal medullary reticular nucleus
ITGA4	11	0	457	1774	0.16850199354471235	0.13463331476318047	0.0	0.8005471206040631	REACT:R-HSA-109582	Hemostasis	1.6	dorsal motor vagal complex
ITGA4	11	0	457	1774	0.16850199354471235	0.13463331476318047	0.0	0.8005471206040631	REACT:R-HSA-109582	Hemostasis	1.9	dorsal raphe nucleus
ITGA4	11	0	457	1774	0.16850199354471235	0.13463331476318047	0.0	0.8005471206040631	REACT:R-HSA-109582	Hemostasis	1.3	dorsal tegmental nucleus
ITGA4	11	0	457	1774	0.16850199354471235	0.13463331476318047	0.0	0.8005471206040631	REACT:R-HSA-109582	Hemostasis	2.9	dorsolateral tegmental area
ITGA4	11	0	457	1774	0.16850199354471235	0.13463331476318047	0.0	0.8005471206040631	REACT:R-HSA-109582	Hemostasis	2.3	dorsomedial nucleus
ITGA4	11	0	457	1774	0.16850199354471235	0.13463331476318047	0.0	0.8005471206040631	REACT:R-HSA-109582	Hemostasis	1.1	entorhinal gyrus
ITGA4	11	0	457	1774	0.16850199354471235	0.13463331476318047	0.0	0.8005471206040631	REACT:R-HSA-109582	Hemostasis	7.3	flocculonodular lobe
ITGA4	11	0	457	1774	0.16850199354471235	0.13463331476318047	0.0	0.8005471206040631	REACT:R-HSA-109582	Hemostasis	1.0	frontal eye field
ITGA4	11	0	457	1774	0.16850199354471235	0.13463331476318047	0.0	0.8005471206040631	REACT:R-HSA-109582	Hemostasis	2.3	frontal operculum
ITGA4	11	0	457	1774	0.16850199354471235	0.13463331476318047	0.0	0.8005471206040631	REACT:R-HSA-109582	Hemostasis	2.0	fusiform gyrus
ITGA4	11	0	457	1774	0.16850199354471235	0.13463331476318047	0.0	0.8005471206040631	REACT:R-HSA-109582	Hemostasis	1.6	gigantocellular reticular nuclei, medullary
ITGA4	11	0	457	1774	0.16850199354471235	0.13463331476318047	0.0	0.8005471206040631	REACT:R-HSA-109582	Hemostasis	1.1	gigantocellular reticular nuclei, pars
ITGA4	11	0	457	1774	0.16850199354471235	0.13463331476318047	0.0	0.8005471206040631	REACT:R-HSA-109582	Hemostasis	1.0	globus pallidus, internus
ITGA4	11	0	457	1774	0.16850199354471235	0.13463331476318047	0.0	0.8005471206040631	REACT:R-HSA-109582	Hemostasis	3.6	habenula
ITGA4	11	0	457	1774	0.16850199354471235	0.13463331476318047	0.0	0.8005471206040631	REACT:R-HSA-109582	Hemostasis	5.0	hippocampus
ITGA4	11	0	457	1774	0.16850199354471235	0.13463331476318047	0.0	0.8005471206040631	REACT:R-HSA-109582	Hemostasis	11.2	hippocampus, CA1
ITGA4	11	0	457	1774	0.16850199354471235	0.13463331476318047	0.0	0.8005471206040631	REACT:R-HSA-109582	Hemostasis	11.2	hippocampus, CA2
ITGA4	11	0	457	1774	0.16850199354471235	0.13463331476318047	0.0	0.8005471206040631	REACT:R-HSA-109582	Hemostasis	3.5	hippocampus, CA3
ITGA4	11	0	457	1774	0.16850199354471235	0.13463331476318047	0.0	0.8005471206040631	REACT:R-HSA-109582	Hemostasis	1.1	inferior colliculus
ITGA4	11	0	457	1774	0.16850199354471235	0.13463331476318047	0.0	0.8005471206040631	REACT:R-HSA-109582	Hemostasis	1.1	inferior frontal gyrus, opercular
ITGA4	11	0	457	1774	0.16850199354471235	0.13463331476318047	0.0	0.8005471206040631	REACT:R-HSA-109582	Hemostasis	1.4	inferior olive
ITGA4	11	0	457	1774	0.16850199354471235	0.13463331476318047	0.0	0.8005471206040631	REACT:R-HSA-109582	Hemostasis	1.0	inferior parietal lobule
ITGA4	11	0	457	1774	0.16850199354471235	0.13463331476318047	0.0	0.8005471206040631	REACT:R-HSA-109582	Hemostasis	2.0	inferior temporal gyrus
ITGA4	11	0	457	1774	0.16850199354471235	0.13463331476318047	0.0	0.8005471206040631	REACT:R-HSA-109582	Hemostasis	1.4	intraparietal deep sulcus
ITGA4	11	0	457	1774	0.16850199354471235	0.13463331476318047	0.0	0.8005471206040631	REACT:R-HSA-109582	Hemostasis	1.4	Kolliker-Fuse nucleus
ITGA4	11	0	457	1774	0.16850199354471235	0.13463331476318047	0.0	0.8005471206040631	REACT:R-HSA-109582	Hemostasis	1.9	lateral amygdala
ITGA4	11	0	457	1774	0.16850199354471235	0.13463331476318047	0.0	0.8005471206040631	REACT:R-HSA-109582	Hemostasis	2.7	lateral funiculus (white matter)
ITGA4	11	0	457	1774	0.16850199354471235	0.13463331476318047	0.0	0.8005471206040631	REACT:R-HSA-109582	Hemostasis	4.0	lateral geniculate body
ITGA4	11	0	457	1774	0.16850199354471235	0.13463331476318047	0.0	0.8005471206040631	REACT:R-HSA-109582	Hemostasis	1.5	lateral hypothalamic area
ITGA4	11	0	457	1774	0.16850199354471235	0.13463331476318047	0.0	0.8005471206040631	REACT:R-HSA-109582	Hemostasis	1.0	lateral lemniscal nuclei
ITGA4	11	0	457	1774	0.16850199354471235	0.13463331476318047	0.0	0.8005471206040631	REACT:R-HSA-109582	Hemostasis	1.5	lateral medullary reticular nucleus
ITGA4	11	0	457	1774	0.16850199354471235	0.13463331476318047	0.0	0.8005471206040631	REACT:R-HSA-109582	Hemostasis	1.6	lateral parabrachial nucleus
ITGA4	11	0	457	1774	0.16850199354471235	0.13463331476318047	0.0	0.8005471206040631	REACT:R-HSA-109582	Hemostasis	2.8	lateral thalamic nuclei
ITGA4	11	0	457	1774	0.16850199354471235	0.13463331476318047	0.0	0.8005471206040631	REACT:R-HSA-109582	Hemostasis	2.4	lateral vestibular nucleus
ITGA4	11	0	457	1774	0.16850199354471235	0.13463331476318047	0.0	0.8005471206040631	REACT:R-HSA-109582	Hemostasis	1.9	lingual gyrus
ITGA4	11	0	457	1774	0.16850199354471235	0.13463331476318047	0.0	0.8005471206040631	REACT:R-HSA-109582	Hemostasis	7.7	locus coeruleus
ITGA4	11	0	457	1774	0.16850199354471235	0.13463331476318047	0.0	0.8005471206040631	REACT:R-HSA-109582	Hemostasis	1.1	mammillary body
ITGA4	11	0	457	1774	0.16850199354471235	0.13463331476318047	0.0	0.8005471206040631	REACT:R-HSA-109582	Hemostasis	5.0	medial dorsal thalamic nucleus
ITGA4	11	0	457	1774	0.16850199354471235	0.13463331476318047	0.0	0.8005471206040631	REACT:R-HSA-109582	Hemostasis	3.0	medial geniculate body
ITGA4	11	0	457	1774	0.16850199354471235	0.13463331476318047	0.0	0.8005471206040631	REACT:R-HSA-109582	Hemostasis	1.5	medial olivary nucleus
ITGA4	11	0	457	1774	0.16850199354471235	0.13463331476318047	0.0	0.8005471206040631	REACT:R-HSA-109582	Hemostasis	1.8	medial parabrachial nucleus
ITGA4	11	0	457	1774	0.16850199354471235	0.13463331476318047	0.0	0.8005471206040631	REACT:R-HSA-109582	Hemostasis	1.3	medial periolivary nuclei
ITGA4	11	0	457	1774	0.16850199354471235	0.13463331476318047	0.0	0.8005471206040631	REACT:R-HSA-109582	Hemostasis	1.3	medial vestibular nucleus
ITGA4	11	0	457	1774	0.16850199354471235	0.13463331476318047	0.0	0.8005471206040631	REACT:R-HSA-109582	Hemostasis	1.0	middle cingulate cortex
ITGA4	11	0	457	1774	0.16850199354471235	0.13463331476318047	0.0	0.8005471206040631	REACT:R-HSA-109582	Hemostasis	1.0	middle temporal gyrus
ITGA4	11	0	457	1774	0.16850199354471235	0.13463331476318047	0.0	0.8005471206040631	REACT:R-HSA-109582	Hemostasis	2.7	motor hypoglossal nucleus
ITGA4	11	0	457	1774	0.16850199354471235	0.13463331476318047	0.0	0.8005471206040631	REACT:R-HSA-109582	Hemostasis	1.6	motor trigeminal nucleus
ITGA4	11	0	457	1774	0.16850199354471235	0.13463331476318047	0.0	0.8005471206040631	REACT:R-HSA-109582	Hemostasis	1.1	nucleus ambiguus
ITGA4	11	0	457	1774	0.16850199354471235	0.13463331476318047	0.0	0.8005471206040631	REACT:R-HSA-109582	Hemostasis	1.2	nucleus basalis of Meynert
ITGA4	11	0	457	1774	0.16850199354471235	0.13463331476318047	0.0	0.8005471206040631	REACT:R-HSA-109582	Hemostasis	1.6	nucleus cuneatus
ITGA4	11	0	457	1774	0.16850199354471235	0.13463331476318047	0.0	0.8005471206040631	REACT:R-HSA-109582	Hemostasis	2.6	nucleus gracilis
ITGA4	11	0	457	1774	0.16850199354471235	0.13463331476318047	0.0	0.8005471206040631	REACT:R-HSA-109582	Hemostasis	1.9	nucleus of the diagonal band
ITGA4	11	0	457	1774	0.16850199354471235	0.13463331476318047	0.0	0.8005471206040631	REACT:R-HSA-109582	Hemostasis	1.2	nucleus raphe obscurus
ITGA4	11	0	457	1774	0.16850199354471235	0.13463331476318047	0.0	0.8005471206040631	REACT:R-HSA-109582	Hemostasis	2.3	nucleus raphe pallidus
ITGA4	11	0	457	1774	0.16850199354471235	0.13463331476318047	0.0	0.8005471206040631	REACT:R-HSA-109582	Hemostasis	1.6	nucleus reuniens
ITGA4	11	0	457	1774	0.16850199354471235	0.13463331476318047	0.0	0.8005471206040631	REACT:R-HSA-109582	Hemostasis	4.4	nucleus rhomboideus
ITGA4	11	0	457	1774	0.16850199354471235	0.13463331476318047	0.0	0.8005471206040631	REACT:R-HSA-109582	Hemostasis	3.4	nucleus tractus solitarii
ITGA4	11	0	457	1774	0.16850199354471235	0.13463331476318047	0.0	0.8005471206040631	REACT:R-HSA-109582	Hemostasis	1.5	occipital cortex
ITGA4	11	0	457	1774	0.16850199354471235	0.13463331476318047	0.0	0.8005471206040631	REACT:R-HSA-109582	Hemostasis	1.0	occipital cortex (white matter)
ITGA4	11	0	457	1774	0.16850199354471235	0.13463331476318047	0.0	0.8005471206040631	REACT:R-HSA-109582	Hemostasis	2.1	olfactory area
ITGA4	11	0	457	1774	0.16850199354471235	0.13463331476318047	0.0	0.8005471206040631	REACT:R-HSA-109582	Hemostasis	1.4	olfactory tubercle
ITGA4	11	0	457	1774	0.16850199354471235	0.13463331476318047	0.0	0.8005471206040631	REACT:R-HSA-109582	Hemostasis	1.1	orbitofrontal gyrus, anterior
ITGA4	11	0	457	1774	0.16850199354471235	0.13463331476318047	0.0	0.8005471206040631	REACT:R-HSA-109582	Hemostasis	1.2	paracentral lobule, anterior
ITGA4	11	0	457	1774	0.16850199354471235	0.13463331476318047	0.0	0.8005471206040631	REACT:R-HSA-109582	Hemostasis	1.0	paracentral lobule, posterior
ITGA4	11	0	457	1774	0.16850199354471235	0.13463331476318047	0.0	0.8005471206040631	REACT:R-HSA-109582	Hemostasis	1.7	parahippocampal cortex
ITGA4	11	0	457	1774	0.16850199354471235	0.13463331476318047	0.0	0.8005471206040631	REACT:R-HSA-109582	Hemostasis	1.5	paramedian reticular nucleus
ITGA4	11	0	457	1774	0.16850199354471235	0.13463331476318047	0.0	0.8005471206040631	REACT:R-HSA-109582	Hemostasis	1.2	parietal operculum
ITGA4	11	0	457	1774	0.16850199354471235	0.13463331476318047	0.0	0.8005471206040631	REACT:R-HSA-109582	Hemostasis	1.4	parieto-insular cortex
ITGA4	11	0	457	1774	0.16850199354471235	0.13463331476318047	0.0	0.8005471206040631	REACT:R-HSA-109582	Hemostasis	1.5	parieto-occipital transitional area
ITGA4	11	0	457	1774	0.16850199354471235	0.13463331476318047	0.0	0.8005471206040631	REACT:R-HSA-109582	Hemostasis	1.1	parvicellular reticular nuclei
ITGA4	11	0	457	1774	0.16850199354471235	0.13463331476318047	0.0	0.8005471206040631	REACT:R-HSA-109582	Hemostasis	1.8	parvicellular reticular nuclei, medullary
ITGA4	11	0	457	1774	0.16850199354471235	0.13463331476318047	0.0	0.8005471206040631	REACT:R-HSA-109582	Hemostasis	2.6	pedunculopontine tegmental nucleus
ITGA4	11	0	457	1774	0.16850199354471235	0.13463331476318047	0.0	0.8005471206040631	REACT:R-HSA-109582	Hemostasis	1.0	periaquaductal grey, anterior
ITGA4	11	0	457	1774	0.16850199354471235	0.13463331476318047	0.0	0.8005471206040631	REACT:R-HSA-109582	Hemostasis	2.3	periaquaductal grey, dorsal
ITGA4	11	0	457	1774	0.16850199354471235	0.13463331476318047	0.0	0.8005471206040631	REACT:R-HSA-109582	Hemostasis	2.3	periaquaductal grey, lateral
ITGA4	11	0	457	1774	0.16850199354471235	0.13463331476318047	0.0	0.8005471206040631	REACT:R-HSA-109582	Hemostasis	2.0	perirhinal gyrus
ITGA4	11	0	457	1774	0.16850199354471235	0.13463331476318047	0.0	0.8005471206040631	REACT:R-HSA-109582	Hemostasis	1.6	peritrigeminal nucleus
ITGA4	11	0	457	1774	0.16850199354471235	0.13463331476318047	0.0	0.8005471206040631	REACT:R-HSA-109582	Hemostasis	1.6	piriform cortex
ITGA4	11	0	457	1774	0.16850199354471235	0.13463331476318047	0.0	0.8005471206040631	REACT:R-HSA-109582	Hemostasis	1.0	pontine nuclei
ITGA4	11	0	457	1774	0.16850199354471235	0.13463331476318047	0.0	0.8005471206040631	REACT:R-HSA-109582	Hemostasis	1.2	pontine raphe nucleus
ITGA4	11	0	457	1774	0.16850199354471235	0.13463331476318047	0.0	0.8005471206040631	REACT:R-HSA-109582	Hemostasis	1.4	postcentral gyrus, dorsal
ITGA4	11	0	457	1774	0.16850199354471235	0.13463331476318047	0.0	0.8005471206040631	REACT:R-HSA-109582	Hemostasis	1.6	postcentral gyrus, middle
ITGA4	11	0	457	1774	0.16850199354471235	0.13463331476318047	0.0	0.8005471206040631	REACT:R-HSA-109582	Hemostasis	1.9	posterior cingulate cortex
ITGA4	11	0	457	1774	0.16850199354471235	0.13463331476318047	0.0	0.8005471206040631	REACT:R-HSA-109582	Hemostasis	1.7	posterior cingulate cortex, ventral
ITGA4	11	0	457	1774	0.16850199354471235	0.13463331476318047	0.0	0.8005471206040631	REACT:R-HSA-109582	Hemostasis	1.5	posterior insular cortex
ITGA4	11	0	457	1774	0.16850199354471235	0.13463331476318047	0.0	0.8005471206040631	REACT:R-HSA-109582	Hemostasis	2.2	posterior thalamic nucleus
ITGA4	11	0	457	1774	0.16850199354471235	0.13463331476318047	0.0	0.8005471206040631	REACT:R-HSA-109582	Hemostasis	1.9	posteroventral cochlear nucleus
ITGA4	11	0	457	1774	0.16850199354471235	0.13463331476318047	0.0	0.8005471206040631	REACT:R-HSA-109582	Hemostasis	1.0	precentral gyrus, dorsal
ITGA4	11	0	457	1774	0.16850199354471235	0.13463331476318047	0.0	0.8005471206040631	REACT:R-HSA-109582	Hemostasis	1.4	precentral gyrus, middle
ITGA4	11	0	457	1774	0.16850199354471235	0.13463331476318047	0.0	0.8005471206040631	REACT:R-HSA-109582	Hemostasis	1.1	precentral gyrus, ventral
ITGA4	11	0	457	1774	0.16850199354471235	0.13463331476318047	0.0	0.8005471206040631	REACT:R-HSA-109582	Hemostasis	1.2	precuneus
ITGA4	11	0	457	1774	0.16850199354471235	0.13463331476318047	0.0	0.8005471206040631	REACT:R-HSA-109582	Hemostasis	1.2	premotor cortex, dorsal
ITGA4	11	0	457	1774	0.16850199354471235	0.13463331476318047	0.0	0.8005471206040631	REACT:R-HSA-109582	Hemostasis	1.4	premotor cortex, ventral
ITGA4	11	0	457	1774	0.16850199354471235	0.13463331476318047	0.0	0.8005471206040631	REACT:R-HSA-109582	Hemostasis	2.4	prepositus hypoglossal nucleus
ITGA4	11	0	457	1774	0.16850199354471235	0.13463331476318047	0.0	0.8005471206040631	REACT:R-HSA-109582	Hemostasis	4.8	pretectal area
ITGA4	11	0	457	1774	0.16850199354471235	0.13463331476318047	0.0	0.8005471206040631	REACT:R-HSA-109582	Hemostasis	1.3	principal sensory trigeminal nucleus
ITGA4	11	0	457	1774	0.16850199354471235	0.13463331476318047	0.0	0.8005471206040631	REACT:R-HSA-109582	Hemostasis	5.3	pulvinar
ITGA4	11	0	457	1774	0.16850199354471235	0.13463331476318047	0.0	0.8005471206040631	REACT:R-HSA-109582	Hemostasis	1.5	red nucleus
ITGA4	11	0	457	1774	0.16850199354471235	0.13463331476318047	0.0	0.8005471206040631	REACT:R-HSA-109582	Hemostasis	1.0	reticular pontine nucleus, caudal
ITGA4	11	0	457	1774	0.16850199354471235	0.13463331476318047	0.0	0.8005471206040631	REACT:R-HSA-109582	Hemostasis	1.7	reticular pontine nucleus, oral
ITGA4	11	0	457	1774	0.16850199354471235	0.13463331476318047	0.0	0.8005471206040631	REACT:R-HSA-109582	Hemostasis	1.1	reticulotegmental nucleus
ITGA4	11	0	457	1774	0.16850199354471235	0.13463331476318047	0.0	0.8005471206040631	REACT:R-HSA-109582	Hemostasis	2.4	retrosplenial cortex
ITGA4	11	0	457	1774	0.16850199354471235	0.13463331476318047	0.0	0.8005471206040631	REACT:R-HSA-109582	Hemostasis	1.9	septal nuclei
ITGA4	11	0	457	1774	0.16850199354471235	0.13463331476318047	0.0	0.8005471206040631	REACT:R-HSA-109582	Hemostasis	1.6	spinal trigeminal nucleus, caudal
ITGA4	11	0	457	1774	0.16850199354471235	0.13463331476318047	0.0	0.8005471206040631	REACT:R-HSA-109582	Hemostasis	1.7	spinal trigeminal nucleus, interpolar
ITGA4	11	0	457	1774	0.16850199354471235	0.13463331476318047	0.0	0.8005471206040631	REACT:R-HSA-109582	Hemostasis	2.2	spinal trigeminal nucleus, oral
ITGA4	11	0	457	1774	0.16850199354471235	0.13463331476318047	0.0	0.8005471206040631	REACT:R-HSA-109582	Hemostasis	1.1	spinal vestibular nucleus
ITGA4	11	0	457	1774	0.16850199354471235	0.13463331476318047	0.0	0.8005471206040631	REACT:R-HSA-109582	Hemostasis	1.5	subcentral gyrus, S2
ITGA4	11	0	457	1774	0.16850199354471235	0.13463331476318047	0.0	0.8005471206040631	REACT:R-HSA-109582	Hemostasis	1.4	subcoeruleus area
ITGA4	11	0	457	1774	0.16850199354471235	0.13463331476318047	0.0	0.8005471206040631	REACT:R-HSA-109582	Hemostasis	2.3	subiculum
ITGA4	11	0	457	1774	0.16850199354471235	0.13463331476318047	0.0	0.8005471206040631	REACT:R-HSA-109582	Hemostasis	1.5	substantia nigra
ITGA4	11	0	457	1774	0.16850199354471235	0.13463331476318047	0.0	0.8005471206040631	REACT:R-HSA-109582	Hemostasis	1.6	subthalamic nucleus
ITGA4	11	0	457	1774	0.16850199354471235	0.13463331476318047	0.0	0.8005471206040631	REACT:R-HSA-109582	Hemostasis	4.5	superior colliculus
ITGA4	11	0	457	1774	0.16850199354471235	0.13463331476318047	0.0	0.8005471206040631	REACT:R-HSA-109582	Hemostasis	1.5	superior parietal lobule
ITGA4	11	0	457	1774	0.16850199354471235	0.13463331476318047	0.0	0.8005471206040631	REACT:R-HSA-109582	Hemostasis	1.6	superior temporal gyrus
ITGA4	11	0	457	1774	0.16850199354471235	0.13463331476318047	0.0	0.8005471206040631	REACT:R-HSA-109582	Hemostasis	2.6	superior vestibular nucleus
ITGA4	11	0	457	1774	0.16850199354471235	0.13463331476318047	0.0	0.8005471206040631	REACT:R-HSA-109582	Hemostasis	2.0	supramarginal gyrus
ITGA4	11	0	457	1774	0.16850199354471235	0.13463331476318047	0.0	0.8005471206040631	REACT:R-HSA-109582	Hemostasis	1.9	supraoptic nucleus
ITGA4	11	0	457	1774	0.16850199354471235	0.13463331476318047	0.0	0.8005471206040631	REACT:R-HSA-109582	Hemostasis	2.5	temporal pole
ITGA4	11	0	457	1774	0.16850199354471235	0.13463331476318047	0.0	0.8005471206040631	REACT:R-HSA-109582	Hemostasis	1.3	temporal white matter
ITGA4	11	0	457	1774	0.16850199354471235	0.13463331476318047	0.0	0.8005471206040631	REACT:R-HSA-109582	Hemostasis	1.8	temporo-insular cortex, parainsular gyrus
ITGA4	11	0	457	1774	0.16850199354471235	0.13463331476318047	0.0	0.8005471206040631	REACT:R-HSA-109582	Hemostasis	2.5	temporo-occipital transitional zone
ITGA4	11	0	457	1774	0.16850199354471235	0.13463331476318047	0.0	0.8005471206040631	REACT:R-HSA-109582	Hemostasis	2.0	transversal temporal gyrus, anterior
ITGA4	11	0	457	1774	0.16850199354471235	0.13463331476318047	0.0	0.8005471206040631	REACT:R-HSA-109582	Hemostasis	1.6	transversal temporal gyrus, posterior
ITGA4	11	0	457	1774	0.16850199354471235	0.13463331476318047	0.0	0.8005471206040631	REACT:R-HSA-109582	Hemostasis	1.5	ventral medullary reticular nucleus
ITGA4	11	0	457	1774	0.16850199354471235	0.13463331476318047	0.0	0.8005471206040631	REACT:R-HSA-109582	Hemostasis	4.1	ventral posterolateral thalamic nucleus
ITGA4	11	0	457	1774	0.16850199354471235	0.13463331476318047	0.0	0.8005471206040631	REACT:R-HSA-109582	Hemostasis	6.1	ventral posteromedial thalamic nucleus
ITGA4	11	0	457	1774	0.16850199354471235	0.13463331476318047	0.0	0.8005471206040631	REACT:R-HSA-109582	Hemostasis	1.5	ventral tegmental area
ITGA4	11	0	457	1774	0.16850199354471235	0.13463331476318047	0.0	0.8005471206040631	REACT:R-HSA-109582	Hemostasis	3.8	ventral thalamic nuclei
ITGA4	11	0	457	1774	0.16850199354471235	0.13463331476318047	0.0	0.8005471206040631	REACT:R-HSA-109582	Hemostasis	1.7	ventrolateral medulla, A1-C1 cell groups
ITGA4	11	0	457	1774	0.16850199354471235	0.13463331476318047	0.0	0.8005471206040631	REACT:R-HSA-109582	Hemostasis	1.3	ventrolateral tegmental area, A5 NE cell group
ITGA4	11	0	457	1774	0.16850199354471235	0.13463331476318047	0.0	0.8005471206040631	REACT:R-HSA-109582	Hemostasis	1.6	ventromedial nucleus
ITGA4	11	0	457	1774	0.16850199354471235	0.13463331476318047	0.0	0.8005471206040631	REACT:R-HSA-109582	Hemostasis	8.0	vermis
ITGA4	11	0	457	1774	0.16850199354471235	0.13463331476318047	0.0	0.8005471206040631	REACT:R-HSA-109582	Hemostasis	1.9	zona incerta
ITGA4	11	0	457	1774	0.16850199354471235	0.13463331476318047	0.0	0.8005471206040631	KEGG:hsa05410	Hypertrophic cardiomyopathy (HCM)	2.5	amygdala
ITGA4	11	0	457	1774	0.16850199354471235	0.13463331476318047	0.0	0.8005471206040631	KEGG:hsa05410	Hypertrophic cardiomyopathy (HCM)	1.5	angular gyrus
ITGA4	11	0	457	1774	0.16850199354471235	0.13463331476318047	0.0	0.8005471206040631	KEGG:hsa05410	Hypertrophic cardiomyopathy (HCM)	1.7	anterior cingulate cortex, supragenual-dorsal
ITGA4	11	0	457	1774	0.16850199354471235	0.13463331476318047	0.0	0.8005471206040631	KEGG:hsa05410	Hypertrophic cardiomyopathy (HCM)	1.9	anterior cochlear nucleus, ventral
ITGA4	11	0	457	1774	0.16850199354471235	0.13463331476318047	0.0	0.8005471206040631	KEGG:hsa05410	Hypertrophic cardiomyopathy (HCM)	2.7	anterior funiculus (white matter)
ITGA4	11	0	457	1774	0.16850199354471235	0.13463331476318047	0.0	0.8005471206040631	KEGG:hsa05410	Hypertrophic cardiomyopathy (HCM)	2.0	anterior insular cortex, dorsal
ITGA4	11	0	457	1774	0.16850199354471235	0.13463331476318047	0.0	0.8005471206040631	KEGG:hsa05410	Hypertrophic cardiomyopathy (HCM)	1.5	anterior insular cortex, ventral
ITGA4	11	0	457	1774	0.16850199354471235	0.13463331476318047	0.0	0.8005471206040631	KEGG:hsa05410	Hypertrophic cardiomyopathy (HCM)	6.0	anterior thalamic nucleus, ventral
ITGA4	11	0	457	1774	0.16850199354471235	0.13463331476318047	0.0	0.8005471206040631	KEGG:hsa05410	Hypertrophic cardiomyopathy (HCM)	3.9	arcuate nucleus
ITGA4	11	0	457	1774	0.16850199354471235	0.13463331476318047	0.0	0.8005471206040631	KEGG:hsa05410	Hypertrophic cardiomyopathy (HCM)	1.2	area parastriata, inferior
ITGA4	11	0	457	1774	0.16850199354471235	0.13463331476318047	0.0	0.8005471206040631	KEGG:hsa05410	Hypertrophic cardiomyopathy (HCM)	1.6	area parastriata, parietal
ITGA4	11	0	457	1774	0.16850199354471235	0.13463331476318047	0.0	0.8005471206040631	KEGG:hsa05410	Hypertrophic cardiomyopathy (HCM)	1.2	area parastriata, superior
ITGA4	11	0	457	1774	0.16850199354471235	0.13463331476318047	0.0	0.8005471206040631	KEGG:hsa05410	Hypertrophic cardiomyopathy (HCM)	1.6	area parastriata, temporal
ITGA4	11	0	457	1774	0.16850199354471235	0.13463331476318047	0.0	0.8005471206040631	KEGG:hsa05410	Hypertrophic cardiomyopathy (HCM)	2.6	area postrema
ITGA4	11	0	457	1774	0.16850199354471235	0.13463331476318047	0.0	0.8005471206040631	KEGG:hsa05410	Hypertrophic cardiomyopathy (HCM)	1.2	area striata
ITGA4	11	0	457	1774	0.16850199354471235	0.13463331476318047	0.0	0.8005471206040631	KEGG:hsa05410	Hypertrophic cardiomyopathy (HCM)	1.7	basal amygdala
ITGA4	11	0	457	1774	0.16850199354471235	0.13463331476318047	0.0	0.8005471206040631	KEGG:hsa05410	Hypertrophic cardiomyopathy (HCM)	1.0	caudate nucleus
ITGA4	11	0	457	1774	0.16850199354471235	0.13463331476318047	0.0	0.8005471206040631	KEGG:hsa05410	Hypertrophic cardiomyopathy (HCM)	2.2	central amygdala
ITGA4	11	0	457	1774	0.16850199354471235	0.13463331476318047	0.0	0.8005471206040631	KEGG:hsa05410	Hypertrophic cardiomyopathy (HCM)	4.1	centromedial thalamic nucleus
ITGA4	11	0	457	1774	0.16850199354471235	0.13463331476318047	0.0	0.8005471206040631	KEGG:hsa05410	Hypertrophic cardiomyopathy (HCM)	7.6	cerebellar cortex
ITGA4	11	0	457	1774	0.16850199354471235	0.13463331476318047	0.0	0.8005471206040631	KEGG:hsa05410	Hypertrophic cardiomyopathy (HCM)	1.4	cerebellar nuclei
ITGA4	11	0	457	1774	0.16850199354471235	0.13463331476318047	0.0	0.8005471206040631	KEGG:hsa05410	Hypertrophic cardiomyopathy (HCM)	1.3	cerebellar white matter
ITGA4	11	0	457	1774	0.16850199354471235	0.13463331476318047	0.0	0.8005471206040631	KEGG:hsa05410	Hypertrophic cardiomyopathy (HCM)	2.2	cervical spinal cord, central gray
ITGA4	11	0	457	1774	0.16850199354471235	0.13463331476318047	0.0	0.8005471206040631	KEGG:hsa05410	Hypertrophic cardiomyopathy (HCM)	1.5	cervical spinal cord, dorsal horn
ITGA4	11	0	457	1774	0.16850199354471235	0.13463331476318047	0.0	0.8005471206040631	KEGG:hsa05410	Hypertrophic cardiomyopathy (HCM)	1.7	cervical spinal cord, ventral horn
ITGA4	11	0	457	1774	0.16850199354471235	0.13463331476318047	0.0	0.8005471206040631	KEGG:hsa05410	Hypertrophic cardiomyopathy (HCM)	3.9	choroid plexus
ITGA4	11	0	457	1774	0.16850199354471235	0.13463331476318047	0.0	0.8005471206040631	KEGG:hsa05410	Hypertrophic cardiomyopathy (HCM)	1.8	corpus callosum, genu (white matter)
ITGA4	11	0	457	1774	0.16850199354471235	0.13463331476318047	0.0	0.8005471206040631	KEGG:hsa05410	Hypertrophic cardiomyopathy (HCM)	2.6	corpus callosum, splenium (white matter)
ITGA4	11	0	457	1774	0.16850199354471235	0.13463331476318047	0.0	0.8005471206040631	KEGG:hsa05410	Hypertrophic cardiomyopathy (HCM)	2.0	corticomedial amygdala
ITGA4	11	0	457	1774	0.16850199354471235	0.13463331476318047	0.0	0.8005471206040631	KEGG:hsa05410	Hypertrophic cardiomyopathy (HCM)	2.1	cuneiform nucleus
ITGA4	11	0	457	1774	0.16850199354471235	0.13463331476318047	0.0	0.8005471206040631	KEGG:hsa05410	Hypertrophic cardiomyopathy (HCM)	7.6	dentate gyrus
ITGA4	11	0	457	1774	0.16850199354471235	0.13463331476318047	0.0	0.8005471206040631	KEGG:hsa05410	Hypertrophic cardiomyopathy (HCM)	1.5	dorsal cochlear nucleus
ITGA4	11	0	457	1774	0.16850199354471235	0.13463331476318047	0.0	0.8005471206040631	KEGG:hsa05410	Hypertrophic cardiomyopathy (HCM)	2.3	dorsal funiculus (white matter)
ITGA4	11	0	457	1774	0.16850199354471235	0.13463331476318047	0.0	0.8005471206040631	KEGG:hsa05410	Hypertrophic cardiomyopathy (HCM)	1.6	dorsal medullary reticular nucleus
ITGA4	11	0	457	1774	0.16850199354471235	0.13463331476318047	0.0	0.8005471206040631	KEGG:hsa05410	Hypertrophic cardiomyopathy (HCM)	1.6	dorsal motor vagal complex
ITGA4	11	0	457	1774	0.16850199354471235	0.13463331476318047	0.0	0.8005471206040631	KEGG:hsa05410	Hypertrophic cardiomyopathy (HCM)	1.9	dorsal raphe nucleus
ITGA4	11	0	457	1774	0.16850199354471235	0.13463331476318047	0.0	0.8005471206040631	KEGG:hsa05410	Hypertrophic cardiomyopathy (HCM)	1.3	dorsal tegmental nucleus
ITGA4	11	0	457	1774	0.16850199354471235	0.13463331476318047	0.0	0.8005471206040631	KEGG:hsa05410	Hypertrophic cardiomyopathy (HCM)	2.9	dorsolateral tegmental area
ITGA4	11	0	457	1774	0.16850199354471235	0.13463331476318047	0.0	0.8005471206040631	KEGG:hsa05410	Hypertrophic cardiomyopathy (HCM)	2.3	dorsomedial nucleus
ITGA4	11	0	457	1774	0.16850199354471235	0.13463331476318047	0.0	0.8005471206040631	KEGG:hsa05410	Hypertrophic cardiomyopathy (HCM)	1.1	entorhinal gyrus
ITGA4	11	0	457	1774	0.16850199354471235	0.13463331476318047	0.0	0.8005471206040631	KEGG:hsa05410	Hypertrophic cardiomyopathy (HCM)	7.3	flocculonodular lobe
ITGA4	11	0	457	1774	0.16850199354471235	0.13463331476318047	0.0	0.8005471206040631	KEGG:hsa05410	Hypertrophic cardiomyopathy (HCM)	1.0	frontal eye field
ITGA4	11	0	457	1774	0.16850199354471235	0.13463331476318047	0.0	0.8005471206040631	KEGG:hsa05410	Hypertrophic cardiomyopathy (HCM)	2.3	frontal operculum
ITGA4	11	0	457	1774	0.16850199354471235	0.13463331476318047	0.0	0.8005471206040631	KEGG:hsa05410	Hypertrophic cardiomyopathy (HCM)	2.0	fusiform gyrus
ITGA4	11	0	457	1774	0.16850199354471235	0.13463331476318047	0.0	0.8005471206040631	KEGG:hsa05410	Hypertrophic cardiomyopathy (HCM)	1.6	gigantocellular reticular nuclei, medullary
ITGA4	11	0	457	1774	0.16850199354471235	0.13463331476318047	0.0	0.8005471206040631	KEGG:hsa05410	Hypertrophic cardiomyopathy (HCM)	1.1	gigantocellular reticular nuclei, pars
ITGA4	11	0	457	1774	0.16850199354471235	0.13463331476318047	0.0	0.8005471206040631	KEGG:hsa05410	Hypertrophic cardiomyopathy (HCM)	1.0	globus pallidus, internus
ITGA4	11	0	457	1774	0.16850199354471235	0.13463331476318047	0.0	0.8005471206040631	KEGG:hsa05410	Hypertrophic cardiomyopathy (HCM)	3.6	habenula
ITGA4	11	0	457	1774	0.16850199354471235	0.13463331476318047	0.0	0.8005471206040631	KEGG:hsa05410	Hypertrophic cardiomyopathy (HCM)	5.0	hippocampus
ITGA4	11	0	457	1774	0.16850199354471235	0.13463331476318047	0.0	0.8005471206040631	KEGG:hsa05410	Hypertrophic cardiomyopathy (HCM)	11.2	hippocampus, CA1
ITGA4	11	0	457	1774	0.16850199354471235	0.13463331476318047	0.0	0.8005471206040631	KEGG:hsa05410	Hypertrophic cardiomyopathy (HCM)	11.2	hippocampus, CA2
ITGA4	11	0	457	1774	0.16850199354471235	0.13463331476318047	0.0	0.8005471206040631	KEGG:hsa05410	Hypertrophic cardiomyopathy (HCM)	3.5	hippocampus, CA3
ITGA4	11	0	457	1774	0.16850199354471235	0.13463331476318047	0.0	0.8005471206040631	KEGG:hsa05410	Hypertrophic cardiomyopathy (HCM)	1.1	inferior colliculus
ITGA4	11	0	457	1774	0.16850199354471235	0.13463331476318047	0.0	0.8005471206040631	KEGG:hsa05410	Hypertrophic cardiomyopathy (HCM)	1.1	inferior frontal gyrus, opercular
ITGA4	11	0	457	1774	0.16850199354471235	0.13463331476318047	0.0	0.8005471206040631	KEGG:hsa05410	Hypertrophic cardiomyopathy (HCM)	1.4	inferior olive
ITGA4	11	0	457	1774	0.16850199354471235	0.13463331476318047	0.0	0.8005471206040631	KEGG:hsa05410	Hypertrophic cardiomyopathy (HCM)	1.0	inferior parietal lobule
ITGA4	11	0	457	1774	0.16850199354471235	0.13463331476318047	0.0	0.8005471206040631	KEGG:hsa05410	Hypertrophic cardiomyopathy (HCM)	2.0	inferior temporal gyrus
ITGA4	11	0	457	1774	0.16850199354471235	0.13463331476318047	0.0	0.8005471206040631	KEGG:hsa05410	Hypertrophic cardiomyopathy (HCM)	1.4	intraparietal deep sulcus
ITGA4	11	0	457	1774	0.16850199354471235	0.13463331476318047	0.0	0.8005471206040631	KEGG:hsa05410	Hypertrophic cardiomyopathy (HCM)	1.4	Kolliker-Fuse nucleus
ITGA4	11	0	457	1774	0.16850199354471235	0.13463331476318047	0.0	0.8005471206040631	KEGG:hsa05410	Hypertrophic cardiomyopathy (HCM)	1.9	lateral amygdala
ITGA4	11	0	457	1774	0.16850199354471235	0.13463331476318047	0.0	0.8005471206040631	KEGG:hsa05410	Hypertrophic cardiomyopathy (HCM)	2.7	lateral funiculus (white matter)
ITGA4	11	0	457	1774	0.16850199354471235	0.13463331476318047	0.0	0.8005471206040631	KEGG:hsa05410	Hypertrophic cardiomyopathy (HCM)	4.0	lateral geniculate body
ITGA4	11	0	457	1774	0.16850199354471235	0.13463331476318047	0.0	0.8005471206040631	KEGG:hsa05410	Hypertrophic cardiomyopathy (HCM)	1.5	lateral hypothalamic area
ITGA4	11	0	457	1774	0.16850199354471235	0.13463331476318047	0.0	0.8005471206040631	KEGG:hsa05410	Hypertrophic cardiomyopathy (HCM)	1.0	lateral lemniscal nuclei
ITGA4	11	0	457	1774	0.16850199354471235	0.13463331476318047	0.0	0.8005471206040631	KEGG:hsa05410	Hypertrophic cardiomyopathy (HCM)	1.5	lateral medullary reticular nucleus
ITGA4	11	0	457	1774	0.16850199354471235	0.13463331476318047	0.0	0.8005471206040631	KEGG:hsa05410	Hypertrophic cardiomyopathy (HCM)	1.6	lateral parabrachial nucleus
ITGA4	11	0	457	1774	0.16850199354471235	0.13463331476318047	0.0	0.8005471206040631	KEGG:hsa05410	Hypertrophic cardiomyopathy (HCM)	2.8	lateral thalamic nuclei
ITGA4	11	0	457	1774	0.16850199354471235	0.13463331476318047	0.0	0.8005471206040631	KEGG:hsa05410	Hypertrophic cardiomyopathy (HCM)	2.4	lateral vestibular nucleus
ITGA4	11	0	457	1774	0.16850199354471235	0.13463331476318047	0.0	0.8005471206040631	KEGG:hsa05410	Hypertrophic cardiomyopathy (HCM)	1.9	lingual gyrus
ITGA4	11	0	457	1774	0.16850199354471235	0.13463331476318047	0.0	0.8005471206040631	KEGG:hsa05410	Hypertrophic cardiomyopathy (HCM)	7.7	locus coeruleus
ITGA4	11	0	457	1774	0.16850199354471235	0.13463331476318047	0.0	0.8005471206040631	KEGG:hsa05410	Hypertrophic cardiomyopathy (HCM)	1.1	mammillary body
ITGA4	11	0	457	1774	0.16850199354471235	0.13463331476318047	0.0	0.8005471206040631	KEGG:hsa05410	Hypertrophic cardiomyopathy (HCM)	5.0	medial dorsal thalamic nucleus
ITGA4	11	0	457	1774	0.16850199354471235	0.13463331476318047	0.0	0.8005471206040631	KEGG:hsa05410	Hypertrophic cardiomyopathy (HCM)	3.0	medial geniculate body
ITGA4	11	0	457	1774	0.16850199354471235	0.13463331476318047	0.0	0.8005471206040631	KEGG:hsa05410	Hypertrophic cardiomyopathy (HCM)	1.5	medial olivary nucleus
ITGA4	11	0	457	1774	0.16850199354471235	0.13463331476318047	0.0	0.8005471206040631	KEGG:hsa05410	Hypertrophic cardiomyopathy (HCM)	1.8	medial parabrachial nucleus
ITGA4	11	0	457	1774	0.16850199354471235	0.13463331476318047	0.0	0.8005471206040631	KEGG:hsa05410	Hypertrophic cardiomyopathy (HCM)	1.3	medial periolivary nuclei
ITGA4	11	0	457	1774	0.16850199354471235	0.13463331476318047	0.0	0.8005471206040631	KEGG:hsa05410	Hypertrophic cardiomyopathy (HCM)	1.3	medial vestibular nucleus
ITGA4	11	0	457	1774	0.16850199354471235	0.13463331476318047	0.0	0.8005471206040631	KEGG:hsa05410	Hypertrophic cardiomyopathy (HCM)	1.0	middle cingulate cortex
ITGA4	11	0	457	1774	0.16850199354471235	0.13463331476318047	0.0	0.8005471206040631	KEGG:hsa05410	Hypertrophic cardiomyopathy (HCM)	1.0	middle temporal gyrus
ITGA4	11	0	457	1774	0.16850199354471235	0.13463331476318047	0.0	0.8005471206040631	KEGG:hsa05410	Hypertrophic cardiomyopathy (HCM)	2.7	motor hypoglossal nucleus
ITGA4	11	0	457	1774	0.16850199354471235	0.13463331476318047	0.0	0.8005471206040631	KEGG:hsa05410	Hypertrophic cardiomyopathy (HCM)	1.6	motor trigeminal nucleus
ITGA4	11	0	457	1774	0.16850199354471235	0.13463331476318047	0.0	0.8005471206040631	KEGG:hsa05410	Hypertrophic cardiomyopathy (HCM)	1.1	nucleus ambiguus
ITGA4	11	0	457	1774	0.16850199354471235	0.13463331476318047	0.0	0.8005471206040631	KEGG:hsa05410	Hypertrophic cardiomyopathy (HCM)	1.2	nucleus basalis of Meynert
ITGA4	11	0	457	1774	0.16850199354471235	0.13463331476318047	0.0	0.8005471206040631	KEGG:hsa05410	Hypertrophic cardiomyopathy (HCM)	1.6	nucleus cuneatus
ITGA4	11	0	457	1774	0.16850199354471235	0.13463331476318047	0.0	0.8005471206040631	KEGG:hsa05410	Hypertrophic cardiomyopathy (HCM)	2.6	nucleus gracilis
ITGA4	11	0	457	1774	0.16850199354471235	0.13463331476318047	0.0	0.8005471206040631	KEGG:hsa05410	Hypertrophic cardiomyopathy (HCM)	1.9	nucleus of the diagonal band
ITGA4	11	0	457	1774	0.16850199354471235	0.13463331476318047	0.0	0.8005471206040631	KEGG:hsa05410	Hypertrophic cardiomyopathy (HCM)	1.2	nucleus raphe obscurus
ITGA4	11	0	457	1774	0.16850199354471235	0.13463331476318047	0.0	0.8005471206040631	KEGG:hsa05410	Hypertrophic cardiomyopathy (HCM)	2.3	nucleus raphe pallidus
ITGA4	11	0	457	1774	0.16850199354471235	0.13463331476318047	0.0	0.8005471206040631	KEGG:hsa05410	Hypertrophic cardiomyopathy (HCM)	1.6	nucleus reuniens
ITGA4	11	0	457	1774	0.16850199354471235	0.13463331476318047	0.0	0.8005471206040631	KEGG:hsa05410	Hypertrophic cardiomyopathy (HCM)	4.4	nucleus rhomboideus
ITGA4	11	0	457	1774	0.16850199354471235	0.13463331476318047	0.0	0.8005471206040631	KEGG:hsa05410	Hypertrophic cardiomyopathy (HCM)	3.4	nucleus tractus solitarii
ITGA4	11	0	457	1774	0.16850199354471235	0.13463331476318047	0.0	0.8005471206040631	KEGG:hsa05410	Hypertrophic cardiomyopathy (HCM)	1.5	occipital cortex
ITGA4	11	0	457	1774	0.16850199354471235	0.13463331476318047	0.0	0.8005471206040631	KEGG:hsa05410	Hypertrophic cardiomyopathy (HCM)	1.0	occipital cortex (white matter)
ITGA4	11	0	457	1774	0.16850199354471235	0.13463331476318047	0.0	0.8005471206040631	KEGG:hsa05410	Hypertrophic cardiomyopathy (HCM)	2.1	olfactory area
ITGA4	11	0	457	1774	0.16850199354471235	0.13463331476318047	0.0	0.8005471206040631	KEGG:hsa05410	Hypertrophic cardiomyopathy (HCM)	1.4	olfactory tubercle
ITGA4	11	0	457	1774	0.16850199354471235	0.13463331476318047	0.0	0.8005471206040631	KEGG:hsa05410	Hypertrophic cardiomyopathy (HCM)	1.1	orbitofrontal gyrus, anterior
ITGA4	11	0	457	1774	0.16850199354471235	0.13463331476318047	0.0	0.8005471206040631	KEGG:hsa05410	Hypertrophic cardiomyopathy (HCM)	1.2	paracentral lobule, anterior
ITGA4	11	0	457	1774	0.16850199354471235	0.13463331476318047	0.0	0.8005471206040631	KEGG:hsa05410	Hypertrophic cardiomyopathy (HCM)	1.0	paracentral lobule, posterior
ITGA4	11	0	457	1774	0.16850199354471235	0.13463331476318047	0.0	0.8005471206040631	KEGG:hsa05410	Hypertrophic cardiomyopathy (HCM)	1.7	parahippocampal cortex
ITGA4	11	0	457	1774	0.16850199354471235	0.13463331476318047	0.0	0.8005471206040631	KEGG:hsa05410	Hypertrophic cardiomyopathy (HCM)	1.5	paramedian reticular nucleus
ITGA4	11	0	457	1774	0.16850199354471235	0.13463331476318047	0.0	0.8005471206040631	KEGG:hsa05410	Hypertrophic cardiomyopathy (HCM)	1.2	parietal operculum
ITGA4	11	0	457	1774	0.16850199354471235	0.13463331476318047	0.0	0.8005471206040631	KEGG:hsa05410	Hypertrophic cardiomyopathy (HCM)	1.4	parieto-insular cortex
ITGA4	11	0	457	1774	0.16850199354471235	0.13463331476318047	0.0	0.8005471206040631	KEGG:hsa05410	Hypertrophic cardiomyopathy (HCM)	1.5	parieto-occipital transitional area
ITGA4	11	0	457	1774	0.16850199354471235	0.13463331476318047	0.0	0.8005471206040631	KEGG:hsa05410	Hypertrophic cardiomyopathy (HCM)	1.1	parvicellular reticular nuclei
ITGA4	11	0	457	1774	0.16850199354471235	0.13463331476318047	0.0	0.8005471206040631	KEGG:hsa05410	Hypertrophic cardiomyopathy (HCM)	1.8	parvicellular reticular nuclei, medullary
ITGA4	11	0	457	1774	0.16850199354471235	0.13463331476318047	0.0	0.8005471206040631	KEGG:hsa05410	Hypertrophic cardiomyopathy (HCM)	2.6	pedunculopontine tegmental nucleus
ITGA4	11	0	457	1774	0.16850199354471235	0.13463331476318047	0.0	0.8005471206040631	KEGG:hsa05410	Hypertrophic cardiomyopathy (HCM)	1.0	periaquaductal grey, anterior
ITGA4	11	0	457	1774	0.16850199354471235	0.13463331476318047	0.0	0.8005471206040631	KEGG:hsa05410	Hypertrophic cardiomyopathy (HCM)	2.3	periaquaductal grey, dorsal
ITGA4	11	0	457	1774	0.16850199354471235	0.13463331476318047	0.0	0.8005471206040631	KEGG:hsa05410	Hypertrophic cardiomyopathy (HCM)	2.3	periaquaductal grey, lateral
ITGA4	11	0	457	1774	0.16850199354471235	0.13463331476318047	0.0	0.8005471206040631	KEGG:hsa05410	Hypertrophic cardiomyopathy (HCM)	2.0	perirhinal gyrus
ITGA4	11	0	457	1774	0.16850199354471235	0.13463331476318047	0.0	0.8005471206040631	KEGG:hsa05410	Hypertrophic cardiomyopathy (HCM)	1.6	peritrigeminal nucleus
ITGA4	11	0	457	1774	0.16850199354471235	0.13463331476318047	0.0	0.8005471206040631	KEGG:hsa05410	Hypertrophic cardiomyopathy (HCM)	1.6	piriform cortex
ITGA4	11	0	457	1774	0.16850199354471235	0.13463331476318047	0.0	0.8005471206040631	KEGG:hsa05410	Hypertrophic cardiomyopathy (HCM)	1.0	pontine nuclei
ITGA4	11	0	457	1774	0.16850199354471235	0.13463331476318047	0.0	0.8005471206040631	KEGG:hsa05410	Hypertrophic cardiomyopathy (HCM)	1.2	pontine raphe nucleus
ITGA4	11	0	457	1774	0.16850199354471235	0.13463331476318047	0.0	0.8005471206040631	KEGG:hsa05410	Hypertrophic cardiomyopathy (HCM)	1.4	postcentral gyrus, dorsal
ITGA4	11	0	457	1774	0.16850199354471235	0.13463331476318047	0.0	0.8005471206040631	KEGG:hsa05410	Hypertrophic cardiomyopathy (HCM)	1.6	postcentral gyrus, middle
ITGA4	11	0	457	1774	0.16850199354471235	0.13463331476318047	0.0	0.8005471206040631	KEGG:hsa05410	Hypertrophic cardiomyopathy (HCM)	1.9	posterior cingulate cortex
ITGA4	11	0	457	1774	0.16850199354471235	0.13463331476318047	0.0	0.8005471206040631	KEGG:hsa05410	Hypertrophic cardiomyopathy (HCM)	1.7	posterior cingulate cortex, ventral
ITGA4	11	0	457	1774	0.16850199354471235	0.13463331476318047	0.0	0.8005471206040631	KEGG:hsa05410	Hypertrophic cardiomyopathy (HCM)	1.5	posterior insular cortex
ITGA4	11	0	457	1774	0.16850199354471235	0.13463331476318047	0.0	0.8005471206040631	KEGG:hsa05410	Hypertrophic cardiomyopathy (HCM)	2.2	posterior thalamic nucleus
ITGA4	11	0	457	1774	0.16850199354471235	0.13463331476318047	0.0	0.8005471206040631	KEGG:hsa05410	Hypertrophic cardiomyopathy (HCM)	1.9	posteroventral cochlear nucleus
ITGA4	11	0	457	1774	0.16850199354471235	0.13463331476318047	0.0	0.8005471206040631	KEGG:hsa05410	Hypertrophic cardiomyopathy (HCM)	1.0	precentral gyrus, dorsal
ITGA4	11	0	457	1774	0.16850199354471235	0.13463331476318047	0.0	0.8005471206040631	KEGG:hsa05410	Hypertrophic cardiomyopathy (HCM)	1.4	precentral gyrus, middle
ITGA4	11	0	457	1774	0.16850199354471235	0.13463331476318047	0.0	0.8005471206040631	KEGG:hsa05410	Hypertrophic cardiomyopathy (HCM)	1.1	precentral gyrus, ventral
ITGA4	11	0	457	1774	0.16850199354471235	0.13463331476318047	0.0	0.8005471206040631	KEGG:hsa05410	Hypertrophic cardiomyopathy (HCM)	1.2	precuneus
ITGA4	11	0	457	1774	0.16850199354471235	0.13463331476318047	0.0	0.8005471206040631	KEGG:hsa05410	Hypertrophic cardiomyopathy (HCM)	1.2	premotor cortex, dorsal
ITGA4	11	0	457	1774	0.16850199354471235	0.13463331476318047	0.0	0.8005471206040631	KEGG:hsa05410	Hypertrophic cardiomyopathy (HCM)	1.4	premotor cortex, ventral
ITGA4	11	0	457	1774	0.16850199354471235	0.13463331476318047	0.0	0.8005471206040631	KEGG:hsa05410	Hypertrophic cardiomyopathy (HCM)	2.4	prepositus hypoglossal nucleus
ITGA4	11	0	457	1774	0.16850199354471235	0.13463331476318047	0.0	0.8005471206040631	KEGG:hsa05410	Hypertrophic cardiomyopathy (HCM)	4.8	pretectal area
ITGA4	11	0	457	1774	0.16850199354471235	0.13463331476318047	0.0	0.8005471206040631	KEGG:hsa05410	Hypertrophic cardiomyopathy (HCM)	1.3	principal sensory trigeminal nucleus
ITGA4	11	0	457	1774	0.16850199354471235	0.13463331476318047	0.0	0.8005471206040631	KEGG:hsa05410	Hypertrophic cardiomyopathy (HCM)	5.3	pulvinar
ITGA4	11	0	457	1774	0.16850199354471235	0.13463331476318047	0.0	0.8005471206040631	KEGG:hsa05410	Hypertrophic cardiomyopathy (HCM)	1.5	red nucleus
ITGA4	11	0	457	1774	0.16850199354471235	0.13463331476318047	0.0	0.8005471206040631	KEGG:hsa05410	Hypertrophic cardiomyopathy (HCM)	1.0	reticular pontine nucleus, caudal
ITGA4	11	0	457	1774	0.16850199354471235	0.13463331476318047	0.0	0.8005471206040631	KEGG:hsa05410	Hypertrophic cardiomyopathy (HCM)	1.7	reticular pontine nucleus, oral
ITGA4	11	0	457	1774	0.16850199354471235	0.13463331476318047	0.0	0.8005471206040631	KEGG:hsa05410	Hypertrophic cardiomyopathy (HCM)	1.1	reticulotegmental nucleus
ITGA4	11	0	457	1774	0.16850199354471235	0.13463331476318047	0.0	0.8005471206040631	KEGG:hsa05410	Hypertrophic cardiomyopathy (HCM)	2.4	retrosplenial cortex
ITGA4	11	0	457	1774	0.16850199354471235	0.13463331476318047	0.0	0.8005471206040631	KEGG:hsa05410	Hypertrophic cardiomyopathy (HCM)	1.9	septal nuclei
ITGA4	11	0	457	1774	0.16850199354471235	0.13463331476318047	0.0	0.8005471206040631	KEGG:hsa05410	Hypertrophic cardiomyopathy (HCM)	1.6	spinal trigeminal nucleus, caudal
ITGA4	11	0	457	1774	0.16850199354471235	0.13463331476318047	0.0	0.8005471206040631	KEGG:hsa05410	Hypertrophic cardiomyopathy (HCM)	1.7	spinal trigeminal nucleus, interpolar
ITGA4	11	0	457	1774	0.16850199354471235	0.13463331476318047	0.0	0.8005471206040631	KEGG:hsa05410	Hypertrophic cardiomyopathy (HCM)	2.2	spinal trigeminal nucleus, oral
ITGA4	11	0	457	1774	0.16850199354471235	0.13463331476318047	0.0	0.8005471206040631	KEGG:hsa05410	Hypertrophic cardiomyopathy (HCM)	1.1	spinal vestibular nucleus
ITGA4	11	0	457	1774	0.16850199354471235	0.13463331476318047	0.0	0.8005471206040631	KEGG:hsa05410	Hypertrophic cardiomyopathy (HCM)	1.5	subcentral gyrus, S2
ITGA4	11	0	457	1774	0.16850199354471235	0.13463331476318047	0.0	0.8005471206040631	KEGG:hsa05410	Hypertrophic cardiomyopathy (HCM)	1.4	subcoeruleus area
ITGA4	11	0	457	1774	0.16850199354471235	0.13463331476318047	0.0	0.8005471206040631	KEGG:hsa05410	Hypertrophic cardiomyopathy (HCM)	2.3	subiculum
ITGA4	11	0	457	1774	0.16850199354471235	0.13463331476318047	0.0	0.8005471206040631	KEGG:hsa05410	Hypertrophic cardiomyopathy (HCM)	1.5	substantia nigra
ITGA4	11	0	457	1774	0.16850199354471235	0.13463331476318047	0.0	0.8005471206040631	KEGG:hsa05410	Hypertrophic cardiomyopathy (HCM)	1.6	subthalamic nucleus
ITGA4	11	0	457	1774	0.16850199354471235	0.13463331476318047	0.0	0.8005471206040631	KEGG:hsa05410	Hypertrophic cardiomyopathy (HCM)	4.5	superior colliculus
ITGA4	11	0	457	1774	0.16850199354471235	0.13463331476318047	0.0	0.8005471206040631	KEGG:hsa05410	Hypertrophic cardiomyopathy (HCM)	1.5	superior parietal lobule
ITGA4	11	0	457	1774	0.16850199354471235	0.13463331476318047	0.0	0.8005471206040631	KEGG:hsa05410	Hypertrophic cardiomyopathy (HCM)	1.6	superior temporal gyrus
ITGA4	11	0	457	1774	0.16850199354471235	0.13463331476318047	0.0	0.8005471206040631	KEGG:hsa05410	Hypertrophic cardiomyopathy (HCM)	2.6	superior vestibular nucleus
ITGA4	11	0	457	1774	0.16850199354471235	0.13463331476318047	0.0	0.8005471206040631	KEGG:hsa05410	Hypertrophic cardiomyopathy (HCM)	2.0	supramarginal gyrus
ITGA4	11	0	457	1774	0.16850199354471235	0.13463331476318047	0.0	0.8005471206040631	KEGG:hsa05410	Hypertrophic cardiomyopathy (HCM)	1.9	supraoptic nucleus
ITGA4	11	0	457	1774	0.16850199354471235	0.13463331476318047	0.0	0.8005471206040631	KEGG:hsa05410	Hypertrophic cardiomyopathy (HCM)	2.5	temporal pole
ITGA4	11	0	457	1774	0.16850199354471235	0.13463331476318047	0.0	0.8005471206040631	KEGG:hsa05410	Hypertrophic cardiomyopathy (HCM)	1.3	temporal white matter
ITGA4	11	0	457	1774	0.16850199354471235	0.13463331476318047	0.0	0.8005471206040631	KEGG:hsa05410	Hypertrophic cardiomyopathy (HCM)	1.8	temporo-insular cortex, parainsular gyrus
ITGA4	11	0	457	1774	0.16850199354471235	0.13463331476318047	0.0	0.8005471206040631	KEGG:hsa05410	Hypertrophic cardiomyopathy (HCM)	2.5	temporo-occipital transitional zone
ITGA4	11	0	457	1774	0.16850199354471235	0.13463331476318047	0.0	0.8005471206040631	KEGG:hsa05410	Hypertrophic cardiomyopathy (HCM)	2.0	transversal temporal gyrus, anterior
ITGA4	11	0	457	1774	0.16850199354471235	0.13463331476318047	0.0	0.8005471206040631	KEGG:hsa05410	Hypertrophic cardiomyopathy (HCM)	1.6	transversal temporal gyrus, posterior
ITGA4	11	0	457	1774	0.16850199354471235	0.13463331476318047	0.0	0.8005471206040631	KEGG:hsa05410	Hypertrophic cardiomyopathy (HCM)	1.5	ventral medullary reticular nucleus
ITGA4	11	0	457	1774	0.16850199354471235	0.13463331476318047	0.0	0.8005471206040631	KEGG:hsa05410	Hypertrophic cardiomyopathy (HCM)	4.1	ventral posterolateral thalamic nucleus
ITGA4	11	0	457	1774	0.16850199354471235	0.13463331476318047	0.0	0.8005471206040631	KEGG:hsa05410	Hypertrophic cardiomyopathy (HCM)	6.1	ventral posteromedial thalamic nucleus
ITGA4	11	0	457	1774	0.16850199354471235	0.13463331476318047	0.0	0.8005471206040631	KEGG:hsa05410	Hypertrophic cardiomyopathy (HCM)	1.5	ventral tegmental area
ITGA4	11	0	457	1774	0.16850199354471235	0.13463331476318047	0.0	0.8005471206040631	KEGG:hsa05410	Hypertrophic cardiomyopathy (HCM)	3.8	ventral thalamic nuclei
ITGA4	11	0	457	1774	0.16850199354471235	0.13463331476318047	0.0	0.8005471206040631	KEGG:hsa05410	Hypertrophic cardiomyopathy (HCM)	1.7	ventrolateral medulla, A1-C1 cell groups
ITGA4	11	0	457	1774	0.16850199354471235	0.13463331476318047	0.0	0.8005471206040631	KEGG:hsa05410	Hypertrophic cardiomyopathy (HCM)	1.3	ventrolateral tegmental area, A5 NE cell group
ITGA4	11	0	457	1774	0.16850199354471235	0.13463331476318047	0.0	0.8005471206040631	KEGG:hsa05410	Hypertrophic cardiomyopathy (HCM)	1.6	ventromedial nucleus
ITGA4	11	0	457	1774	0.16850199354471235	0.13463331476318047	0.0	0.8005471206040631	KEGG:hsa05410	Hypertrophic cardiomyopathy (HCM)	8.0	vermis
ITGA4	11	0	457	1774	0.16850199354471235	0.13463331476318047	0.0	0.8005471206040631	KEGG:hsa05410	Hypertrophic cardiomyopathy (HCM)	1.9	zona incerta
ITGA4	11	0	457	1774	0.16850199354471235	0.13463331476318047	0.0	0.8005471206040631	REACT:R-HSA-168256	Immune System	2.5	amygdala
ITGA4	11	0	457	1774	0.16850199354471235	0.13463331476318047	0.0	0.8005471206040631	REACT:R-HSA-168256	Immune System	1.5	angular gyrus
ITGA4	11	0	457	1774	0.16850199354471235	0.13463331476318047	0.0	0.8005471206040631	REACT:R-HSA-168256	Immune System	1.7	anterior cingulate cortex, supragenual-dorsal
ITGA4	11	0	457	1774	0.16850199354471235	0.13463331476318047	0.0	0.8005471206040631	REACT:R-HSA-168256	Immune System	1.9	anterior cochlear nucleus, ventral
ITGA4	11	0	457	1774	0.16850199354471235	0.13463331476318047	0.0	0.8005471206040631	REACT:R-HSA-168256	Immune System	2.7	anterior funiculus (white matter)
ITGA4	11	0	457	1774	0.16850199354471235	0.13463331476318047	0.0	0.8005471206040631	REACT:R-HSA-168256	Immune System	2.0	anterior insular cortex, dorsal
ITGA4	11	0	457	1774	0.16850199354471235	0.13463331476318047	0.0	0.8005471206040631	REACT:R-HSA-168256	Immune System	1.5	anterior insular cortex, ventral
ITGA4	11	0	457	1774	0.16850199354471235	0.13463331476318047	0.0	0.8005471206040631	REACT:R-HSA-168256	Immune System	6.0	anterior thalamic nucleus, ventral
ITGA4	11	0	457	1774	0.16850199354471235	0.13463331476318047	0.0	0.8005471206040631	REACT:R-HSA-168256	Immune System	3.9	arcuate nucleus
ITGA4	11	0	457	1774	0.16850199354471235	0.13463331476318047	0.0	0.8005471206040631	REACT:R-HSA-168256	Immune System	1.2	area parastriata, inferior
ITGA4	11	0	457	1774	0.16850199354471235	0.13463331476318047	0.0	0.8005471206040631	REACT:R-HSA-168256	Immune System	1.6	area parastriata, parietal
ITGA4	11	0	457	1774	0.16850199354471235	0.13463331476318047	0.0	0.8005471206040631	REACT:R-HSA-168256	Immune System	1.2	area parastriata, superior
ITGA4	11	0	457	1774	0.16850199354471235	0.13463331476318047	0.0	0.8005471206040631	REACT:R-HSA-168256	Immune System	1.6	area parastriata, temporal
ITGA4	11	0	457	1774	0.16850199354471235	0.13463331476318047	0.0	0.8005471206040631	REACT:R-HSA-168256	Immune System	2.6	area postrema
ITGA4	11	0	457	1774	0.16850199354471235	0.13463331476318047	0.0	0.8005471206040631	REACT:R-HSA-168256	Immune System	1.2	area striata
ITGA4	11	0	457	1774	0.16850199354471235	0.13463331476318047	0.0	0.8005471206040631	REACT:R-HSA-168256	Immune System	1.7	basal amygdala
ITGA4	11	0	457	1774	0.16850199354471235	0.13463331476318047	0.0	0.8005471206040631	REACT:R-HSA-168256	Immune System	1.0	caudate nucleus
ITGA4	11	0	457	1774	0.16850199354471235	0.13463331476318047	0.0	0.8005471206040631	REACT:R-HSA-168256	Immune System	2.2	central amygdala
ITGA4	11	0	457	1774	0.16850199354471235	0.13463331476318047	0.0	0.8005471206040631	REACT:R-HSA-168256	Immune System	4.1	centromedial thalamic nucleus
ITGA4	11	0	457	1774	0.16850199354471235	0.13463331476318047	0.0	0.8005471206040631	REACT:R-HSA-168256	Immune System	7.6	cerebellar cortex
ITGA4	11	0	457	1774	0.16850199354471235	0.13463331476318047	0.0	0.8005471206040631	REACT:R-HSA-168256	Immune System	1.4	cerebellar nuclei
ITGA4	11	0	457	1774	0.16850199354471235	0.13463331476318047	0.0	0.8005471206040631	REACT:R-HSA-168256	Immune System	1.3	cerebellar white matter
ITGA4	11	0	457	1774	0.16850199354471235	0.13463331476318047	0.0	0.8005471206040631	REACT:R-HSA-168256	Immune System	2.2	cervical spinal cord, central gray
ITGA4	11	0	457	1774	0.16850199354471235	0.13463331476318047	0.0	0.8005471206040631	REACT:R-HSA-168256	Immune System	1.5	cervical spinal cord, dorsal horn
ITGA4	11	0	457	1774	0.16850199354471235	0.13463331476318047	0.0	0.8005471206040631	REACT:R-HSA-168256	Immune System	1.7	cervical spinal cord, ventral horn
ITGA4	11	0	457	1774	0.16850199354471235	0.13463331476318047	0.0	0.8005471206040631	REACT:R-HSA-168256	Immune System	3.9	choroid plexus
ITGA4	11	0	457	1774	0.16850199354471235	0.13463331476318047	0.0	0.8005471206040631	REACT:R-HSA-168256	Immune System	1.8	corpus callosum, genu (white matter)
ITGA4	11	0	457	1774	0.16850199354471235	0.13463331476318047	0.0	0.8005471206040631	REACT:R-HSA-168256	Immune System	2.6	corpus callosum, splenium (white matter)
ITGA4	11	0	457	1774	0.16850199354471235	0.13463331476318047	0.0	0.8005471206040631	REACT:R-HSA-168256	Immune System	2.0	corticomedial amygdala
ITGA4	11	0	457	1774	0.16850199354471235	0.13463331476318047	0.0	0.8005471206040631	REACT:R-HSA-168256	Immune System	2.1	cuneiform nucleus
ITGA4	11	0	457	1774	0.16850199354471235	0.13463331476318047	0.0	0.8005471206040631	REACT:R-HSA-168256	Immune System	7.6	dentate gyrus
ITGA4	11	0	457	1774	0.16850199354471235	0.13463331476318047	0.0	0.8005471206040631	REACT:R-HSA-168256	Immune System	1.5	dorsal cochlear nucleus
ITGA4	11	0	457	1774	0.16850199354471235	0.13463331476318047	0.0	0.8005471206040631	REACT:R-HSA-168256	Immune System	2.3	dorsal funiculus (white matter)
ITGA4	11	0	457	1774	0.16850199354471235	0.13463331476318047	0.0	0.8005471206040631	REACT:R-HSA-168256	Immune System	1.6	dorsal medullary reticular nucleus
ITGA4	11	0	457	1774	0.16850199354471235	0.13463331476318047	0.0	0.8005471206040631	REACT:R-HSA-168256	Immune System	1.6	dorsal motor vagal complex
ITGA4	11	0	457	1774	0.16850199354471235	0.13463331476318047	0.0	0.8005471206040631	REACT:R-HSA-168256	Immune System	1.9	dorsal raphe nucleus
ITGA4	11	0	457	1774	0.16850199354471235	0.13463331476318047	0.0	0.8005471206040631	REACT:R-HSA-168256	Immune System	1.3	dorsal tegmental nucleus
ITGA4	11	0	457	1774	0.16850199354471235	0.13463331476318047	0.0	0.8005471206040631	REACT:R-HSA-168256	Immune System	2.9	dorsolateral tegmental area
ITGA4	11	0	457	1774	0.16850199354471235	0.13463331476318047	0.0	0.8005471206040631	REACT:R-HSA-168256	Immune System	2.3	dorsomedial nucleus
ITGA4	11	0	457	1774	0.16850199354471235	0.13463331476318047	0.0	0.8005471206040631	REACT:R-HSA-168256	Immune System	1.1	entorhinal gyrus
ITGA4	11	0	457	1774	0.16850199354471235	0.13463331476318047	0.0	0.8005471206040631	REACT:R-HSA-168256	Immune System	7.3	flocculonodular lobe
ITGA4	11	0	457	1774	0.16850199354471235	0.13463331476318047	0.0	0.8005471206040631	REACT:R-HSA-168256	Immune System	1.0	frontal eye field
ITGA4	11	0	457	1774	0.16850199354471235	0.13463331476318047	0.0	0.8005471206040631	REACT:R-HSA-168256	Immune System	2.3	frontal operculum
ITGA4	11	0	457	1774	0.16850199354471235	0.13463331476318047	0.0	0.8005471206040631	REACT:R-HSA-168256	Immune System	2.0	fusiform gyrus
ITGA4	11	0	457	1774	0.16850199354471235	0.13463331476318047	0.0	0.8005471206040631	REACT:R-HSA-168256	Immune System	1.6	gigantocellular reticular nuclei, medullary
ITGA4	11	0	457	1774	0.16850199354471235	0.13463331476318047	0.0	0.8005471206040631	REACT:R-HSA-168256	Immune System	1.1	gigantocellular reticular nuclei, pars
ITGA4	11	0	457	1774	0.16850199354471235	0.13463331476318047	0.0	0.8005471206040631	REACT:R-HSA-168256	Immune System	1.0	globus pallidus, internus
ITGA4	11	0	457	1774	0.16850199354471235	0.13463331476318047	0.0	0.8005471206040631	REACT:R-HSA-168256	Immune System	3.6	habenula
ITGA4	11	0	457	1774	0.16850199354471235	0.13463331476318047	0.0	0.8005471206040631	REACT:R-HSA-168256	Immune System	5.0	hippocampus
ITGA4	11	0	457	1774	0.16850199354471235	0.13463331476318047	0.0	0.8005471206040631	REACT:R-HSA-168256	Immune System	11.2	hippocampus, CA1
ITGA4	11	0	457	1774	0.16850199354471235	0.13463331476318047	0.0	0.8005471206040631	REACT:R-HSA-168256	Immune System	11.2	hippocampus, CA2
ITGA4	11	0	457	1774	0.16850199354471235	0.13463331476318047	0.0	0.8005471206040631	REACT:R-HSA-168256	Immune System	3.5	hippocampus, CA3
ITGA4	11	0	457	1774	0.16850199354471235	0.13463331476318047	0.0	0.8005471206040631	REACT:R-HSA-168256	Immune System	1.1	inferior colliculus
ITGA4	11	0	457	1774	0.16850199354471235	0.13463331476318047	0.0	0.8005471206040631	REACT:R-HSA-168256	Immune System	1.1	inferior frontal gyrus, opercular
ITGA4	11	0	457	1774	0.16850199354471235	0.13463331476318047	0.0	0.8005471206040631	REACT:R-HSA-168256	Immune System	1.4	inferior olive
ITGA4	11	0	457	1774	0.16850199354471235	0.13463331476318047	0.0	0.8005471206040631	REACT:R-HSA-168256	Immune System	1.0	inferior parietal lobule
ITGA4	11	0	457	1774	0.16850199354471235	0.13463331476318047	0.0	0.8005471206040631	REACT:R-HSA-168256	Immune System	2.0	inferior temporal gyrus
ITGA4	11	0	457	1774	0.16850199354471235	0.13463331476318047	0.0	0.8005471206040631	REACT:R-HSA-168256	Immune System	1.4	intraparietal deep sulcus
ITGA4	11	0	457	1774	0.16850199354471235	0.13463331476318047	0.0	0.8005471206040631	REACT:R-HSA-168256	Immune System	1.4	Kolliker-Fuse nucleus
ITGA4	11	0	457	1774	0.16850199354471235	0.13463331476318047	0.0	0.8005471206040631	REACT:R-HSA-168256	Immune System	1.9	lateral amygdala
ITGA4	11	0	457	1774	0.16850199354471235	0.13463331476318047	0.0	0.8005471206040631	REACT:R-HSA-168256	Immune System	2.7	lateral funiculus (white matter)
ITGA4	11	0	457	1774	0.16850199354471235	0.13463331476318047	0.0	0.8005471206040631	REACT:R-HSA-168256	Immune System	4.0	lateral geniculate body
ITGA4	11	0	457	1774	0.16850199354471235	0.13463331476318047	0.0	0.8005471206040631	REACT:R-HSA-168256	Immune System	1.5	lateral hypothalamic area
ITGA4	11	0	457	1774	0.16850199354471235	0.13463331476318047	0.0	0.8005471206040631	REACT:R-HSA-168256	Immune System	1.0	lateral lemniscal nuclei
ITGA4	11	0	457	1774	0.16850199354471235	0.13463331476318047	0.0	0.8005471206040631	REACT:R-HSA-168256	Immune System	1.5	lateral medullary reticular nucleus
ITGA4	11	0	457	1774	0.16850199354471235	0.13463331476318047	0.0	0.8005471206040631	REACT:R-HSA-168256	Immune System	1.6	lateral parabrachial nucleus
ITGA4	11	0	457	1774	0.16850199354471235	0.13463331476318047	0.0	0.8005471206040631	REACT:R-HSA-168256	Immune System	2.8	lateral thalamic nuclei
ITGA4	11	0	457	1774	0.16850199354471235	0.13463331476318047	0.0	0.8005471206040631	REACT:R-HSA-168256	Immune System	2.4	lateral vestibular nucleus
ITGA4	11	0	457	1774	0.16850199354471235	0.13463331476318047	0.0	0.8005471206040631	REACT:R-HSA-168256	Immune System	1.9	lingual gyrus
ITGA4	11	0	457	1774	0.16850199354471235	0.13463331476318047	0.0	0.8005471206040631	REACT:R-HSA-168256	Immune System	7.7	locus coeruleus
ITGA4	11	0	457	1774	0.16850199354471235	0.13463331476318047	0.0	0.8005471206040631	REACT:R-HSA-168256	Immune System	1.1	mammillary body
ITGA4	11	0	457	1774	0.16850199354471235	0.13463331476318047	0.0	0.8005471206040631	REACT:R-HSA-168256	Immune System	5.0	medial dorsal thalamic nucleus
ITGA4	11	0	457	1774	0.16850199354471235	0.13463331476318047	0.0	0.8005471206040631	REACT:R-HSA-168256	Immune System	3.0	medial geniculate body
ITGA4	11	0	457	1774	0.16850199354471235	0.13463331476318047	0.0	0.8005471206040631	REACT:R-HSA-168256	Immune System	1.5	medial olivary nucleus
ITGA4	11	0	457	1774	0.16850199354471235	0.13463331476318047	0.0	0.8005471206040631	REACT:R-HSA-168256	Immune System	1.8	medial parabrachial nucleus
ITGA4	11	0	457	1774	0.16850199354471235	0.13463331476318047	0.0	0.8005471206040631	REACT:R-HSA-168256	Immune System	1.3	medial periolivary nuclei
ITGA4	11	0	457	1774	0.16850199354471235	0.13463331476318047	0.0	0.8005471206040631	REACT:R-HSA-168256	Immune System	1.3	medial vestibular nucleus
ITGA4	11	0	457	1774	0.16850199354471235	0.13463331476318047	0.0	0.8005471206040631	REACT:R-HSA-168256	Immune System	1.0	middle cingulate cortex
ITGA4	11	0	457	1774	0.16850199354471235	0.13463331476318047	0.0	0.8005471206040631	REACT:R-HSA-168256	Immune System	1.0	middle temporal gyrus
ITGA4	11	0	457	1774	0.16850199354471235	0.13463331476318047	0.0	0.8005471206040631	REACT:R-HSA-168256	Immune System	2.7	motor hypoglossal nucleus
ITGA4	11	0	457	1774	0.16850199354471235	0.13463331476318047	0.0	0.8005471206040631	REACT:R-HSA-168256	Immune System	1.6	motor trigeminal nucleus
ITGA4	11	0	457	1774	0.16850199354471235	0.13463331476318047	0.0	0.8005471206040631	REACT:R-HSA-168256	Immune System	1.1	nucleus ambiguus
ITGA4	11	0	457	1774	0.16850199354471235	0.13463331476318047	0.0	0.8005471206040631	REACT:R-HSA-168256	Immune System	1.2	nucleus basalis of Meynert
ITGA4	11	0	457	1774	0.16850199354471235	0.13463331476318047	0.0	0.8005471206040631	REACT:R-HSA-168256	Immune System	1.6	nucleus cuneatus
ITGA4	11	0	457	1774	0.16850199354471235	0.13463331476318047	0.0	0.8005471206040631	REACT:R-HSA-168256	Immune System	2.6	nucleus gracilis
ITGA4	11	0	457	1774	0.16850199354471235	0.13463331476318047	0.0	0.8005471206040631	REACT:R-HSA-168256	Immune System	1.9	nucleus of the diagonal band
ITGA4	11	0	457	1774	0.16850199354471235	0.13463331476318047	0.0	0.8005471206040631	REACT:R-HSA-168256	Immune System	1.2	nucleus raphe obscurus
ITGA4	11	0	457	1774	0.16850199354471235	0.13463331476318047	0.0	0.8005471206040631	REACT:R-HSA-168256	Immune System	2.3	nucleus raphe pallidus
ITGA4	11	0	457	1774	0.16850199354471235	0.13463331476318047	0.0	0.8005471206040631	REACT:R-HSA-168256	Immune System	1.6	nucleus reuniens
ITGA4	11	0	457	1774	0.16850199354471235	0.13463331476318047	0.0	0.8005471206040631	REACT:R-HSA-168256	Immune System	4.4	nucleus rhomboideus
ITGA4	11	0	457	1774	0.16850199354471235	0.13463331476318047	0.0	0.8005471206040631	REACT:R-HSA-168256	Immune System	3.4	nucleus tractus solitarii
ITGA4	11	0	457	1774	0.16850199354471235	0.13463331476318047	0.0	0.8005471206040631	REACT:R-HSA-168256	Immune System	1.5	occipital cortex
ITGA4	11	0	457	1774	0.16850199354471235	0.13463331476318047	0.0	0.8005471206040631	REACT:R-HSA-168256	Immune System	1.0	occipital cortex (white matter)
ITGA4	11	0	457	1774	0.16850199354471235	0.13463331476318047	0.0	0.8005471206040631	REACT:R-HSA-168256	Immune System	2.1	olfactory area
ITGA4	11	0	457	1774	0.16850199354471235	0.13463331476318047	0.0	0.8005471206040631	REACT:R-HSA-168256	Immune System	1.4	olfactory tubercle
ITGA4	11	0	457	1774	0.16850199354471235	0.13463331476318047	0.0	0.8005471206040631	REACT:R-HSA-168256	Immune System	1.1	orbitofrontal gyrus, anterior
ITGA4	11	0	457	1774	0.16850199354471235	0.13463331476318047	0.0	0.8005471206040631	REACT:R-HSA-168256	Immune System	1.2	paracentral lobule, anterior
ITGA4	11	0	457	1774	0.16850199354471235	0.13463331476318047	0.0	0.8005471206040631	REACT:R-HSA-168256	Immune System	1.0	paracentral lobule, posterior
ITGA4	11	0	457	1774	0.16850199354471235	0.13463331476318047	0.0	0.8005471206040631	REACT:R-HSA-168256	Immune System	1.7	parahippocampal cortex
ITGA4	11	0	457	1774	0.16850199354471235	0.13463331476318047	0.0	0.8005471206040631	REACT:R-HSA-168256	Immune System	1.5	paramedian reticular nucleus
ITGA4	11	0	457	1774	0.16850199354471235	0.13463331476318047	0.0	0.8005471206040631	REACT:R-HSA-168256	Immune System	1.2	parietal operculum
ITGA4	11	0	457	1774	0.16850199354471235	0.13463331476318047	0.0	0.8005471206040631	REACT:R-HSA-168256	Immune System	1.4	parieto-insular cortex
ITGA4	11	0	457	1774	0.16850199354471235	0.13463331476318047	0.0	0.8005471206040631	REACT:R-HSA-168256	Immune System	1.5	parieto-occipital transitional area
ITGA4	11	0	457	1774	0.16850199354471235	0.13463331476318047	0.0	0.8005471206040631	REACT:R-HSA-168256	Immune System	1.1	parvicellular reticular nuclei
ITGA4	11	0	457	1774	0.16850199354471235	0.13463331476318047	0.0	0.8005471206040631	REACT:R-HSA-168256	Immune System	1.8	parvicellular reticular nuclei, medullary
ITGA4	11	0	457	1774	0.16850199354471235	0.13463331476318047	0.0	0.8005471206040631	REACT:R-HSA-168256	Immune System	2.6	pedunculopontine tegmental nucleus
ITGA4	11	0	457	1774	0.16850199354471235	0.13463331476318047	0.0	0.8005471206040631	REACT:R-HSA-168256	Immune System	1.0	periaquaductal grey, anterior
ITGA4	11	0	457	1774	0.16850199354471235	0.13463331476318047	0.0	0.8005471206040631	REACT:R-HSA-168256	Immune System	2.3	periaquaductal grey, dorsal
ITGA4	11	0	457	1774	0.16850199354471235	0.13463331476318047	0.0	0.8005471206040631	REACT:R-HSA-168256	Immune System	2.3	periaquaductal grey, lateral
ITGA4	11	0	457	1774	0.16850199354471235	0.13463331476318047	0.0	0.8005471206040631	REACT:R-HSA-168256	Immune System	2.0	perirhinal gyrus
ITGA4	11	0	457	1774	0.16850199354471235	0.13463331476318047	0.0	0.8005471206040631	REACT:R-HSA-168256	Immune System	1.6	peritrigeminal nucleus
ITGA4	11	0	457	1774	0.16850199354471235	0.13463331476318047	0.0	0.8005471206040631	REACT:R-HSA-168256	Immune System	1.6	piriform cortex
ITGA4	11	0	457	1774	0.16850199354471235	0.13463331476318047	0.0	0.8005471206040631	REACT:R-HSA-168256	Immune System	1.0	pontine nuclei
ITGA4	11	0	457	1774	0.16850199354471235	0.13463331476318047	0.0	0.8005471206040631	REACT:R-HSA-168256	Immune System	1.2	pontine raphe nucleus
ITGA4	11	0	457	1774	0.16850199354471235	0.13463331476318047	0.0	0.8005471206040631	REACT:R-HSA-168256	Immune System	1.4	postcentral gyrus, dorsal
ITGA4	11	0	457	1774	0.16850199354471235	0.13463331476318047	0.0	0.8005471206040631	REACT:R-HSA-168256	Immune System	1.6	postcentral gyrus, middle
ITGA4	11	0	457	1774	0.16850199354471235	0.13463331476318047	0.0	0.8005471206040631	REACT:R-HSA-168256	Immune System	1.9	posterior cingulate cortex
ITGA4	11	0	457	1774	0.16850199354471235	0.13463331476318047	0.0	0.8005471206040631	REACT:R-HSA-168256	Immune System	1.7	posterior cingulate cortex, ventral
ITGA4	11	0	457	1774	0.16850199354471235	0.13463331476318047	0.0	0.8005471206040631	REACT:R-HSA-168256	Immune System	1.5	posterior insular cortex
ITGA4	11	0	457	1774	0.16850199354471235	0.13463331476318047	0.0	0.8005471206040631	REACT:R-HSA-168256	Immune System	2.2	posterior thalamic nucleus
ITGA4	11	0	457	1774	0.16850199354471235	0.13463331476318047	0.0	0.8005471206040631	REACT:R-HSA-168256	Immune System	1.9	posteroventral cochlear nucleus
ITGA4	11	0	457	1774	0.16850199354471235	0.13463331476318047	0.0	0.8005471206040631	REACT:R-HSA-168256	Immune System	1.0	precentral gyrus, dorsal
ITGA4	11	0	457	1774	0.16850199354471235	0.13463331476318047	0.0	0.8005471206040631	REACT:R-HSA-168256	Immune System	1.4	precentral gyrus, middle
ITGA4	11	0	457	1774	0.16850199354471235	0.13463331476318047	0.0	0.8005471206040631	REACT:R-HSA-168256	Immune System	1.1	precentral gyrus, ventral
ITGA4	11	0	457	1774	0.16850199354471235	0.13463331476318047	0.0	0.8005471206040631	REACT:R-HSA-168256	Immune System	1.2	precuneus
ITGA4	11	0	457	1774	0.16850199354471235	0.13463331476318047	0.0	0.8005471206040631	REACT:R-HSA-168256	Immune System	1.2	premotor cortex, dorsal
ITGA4	11	0	457	1774	0.16850199354471235	0.13463331476318047	0.0	0.8005471206040631	REACT:R-HSA-168256	Immune System	1.4	premotor cortex, ventral
ITGA4	11	0	457	1774	0.16850199354471235	0.13463331476318047	0.0	0.8005471206040631	REACT:R-HSA-168256	Immune System	2.4	prepositus hypoglossal nucleus
ITGA4	11	0	457	1774	0.16850199354471235	0.13463331476318047	0.0	0.8005471206040631	REACT:R-HSA-168256	Immune System	4.8	pretectal area
ITGA4	11	0	457	1774	0.16850199354471235	0.13463331476318047	0.0	0.8005471206040631	REACT:R-HSA-168256	Immune System	1.3	principal sensory trigeminal nucleus
ITGA4	11	0	457	1774	0.16850199354471235	0.13463331476318047	0.0	0.8005471206040631	REACT:R-HSA-168256	Immune System	5.3	pulvinar
ITGA4	11	0	457	1774	0.16850199354471235	0.13463331476318047	0.0	0.8005471206040631	REACT:R-HSA-168256	Immune System	1.5	red nucleus
ITGA4	11	0	457	1774	0.16850199354471235	0.13463331476318047	0.0	0.8005471206040631	REACT:R-HSA-168256	Immune System	1.0	reticular pontine nucleus, caudal
ITGA4	11	0	457	1774	0.16850199354471235	0.13463331476318047	0.0	0.8005471206040631	REACT:R-HSA-168256	Immune System	1.7	reticular pontine nucleus, oral
ITGA4	11	0	457	1774	0.16850199354471235	0.13463331476318047	0.0	0.8005471206040631	REACT:R-HSA-168256	Immune System	1.1	reticulotegmental nucleus
ITGA4	11	0	457	1774	0.16850199354471235	0.13463331476318047	0.0	0.8005471206040631	REACT:R-HSA-168256	Immune System	2.4	retrosplenial cortex
ITGA4	11	0	457	1774	0.16850199354471235	0.13463331476318047	0.0	0.8005471206040631	REACT:R-HSA-168256	Immune System	1.9	septal nuclei
ITGA4	11	0	457	1774	0.16850199354471235	0.13463331476318047	0.0	0.8005471206040631	REACT:R-HSA-168256	Immune System	1.6	spinal trigeminal nucleus, caudal
ITGA4	11	0	457	1774	0.16850199354471235	0.13463331476318047	0.0	0.8005471206040631	REACT:R-HSA-168256	Immune System	1.7	spinal trigeminal nucleus, interpolar
ITGA4	11	0	457	1774	0.16850199354471235	0.13463331476318047	0.0	0.8005471206040631	REACT:R-HSA-168256	Immune System	2.2	spinal trigeminal nucleus, oral
ITGA4	11	0	457	1774	0.16850199354471235	0.13463331476318047	0.0	0.8005471206040631	REACT:R-HSA-168256	Immune System	1.1	spinal vestibular nucleus
ITGA4	11	0	457	1774	0.16850199354471235	0.13463331476318047	0.0	0.8005471206040631	REACT:R-HSA-168256	Immune System	1.5	subcentral gyrus, S2
ITGA4	11	0	457	1774	0.16850199354471235	0.13463331476318047	0.0	0.8005471206040631	REACT:R-HSA-168256	Immune System	1.4	subcoeruleus area
ITGA4	11	0	457	1774	0.16850199354471235	0.13463331476318047	0.0	0.8005471206040631	REACT:R-HSA-168256	Immune System	2.3	subiculum
ITGA4	11	0	457	1774	0.16850199354471235	0.13463331476318047	0.0	0.8005471206040631	REACT:R-HSA-168256	Immune System	1.5	substantia nigra
ITGA4	11	0	457	1774	0.16850199354471235	0.13463331476318047	0.0	0.8005471206040631	REACT:R-HSA-168256	Immune System	1.6	subthalamic nucleus
ITGA4	11	0	457	1774	0.16850199354471235	0.13463331476318047	0.0	0.8005471206040631	REACT:R-HSA-168256	Immune System	4.5	superior colliculus
ITGA4	11	0	457	1774	0.16850199354471235	0.13463331476318047	0.0	0.8005471206040631	REACT:R-HSA-168256	Immune System	1.5	superior parietal lobule
ITGA4	11	0	457	1774	0.16850199354471235	0.13463331476318047	0.0	0.8005471206040631	REACT:R-HSA-168256	Immune System	1.6	superior temporal gyrus
ITGA4	11	0	457	1774	0.16850199354471235	0.13463331476318047	0.0	0.8005471206040631	REACT:R-HSA-168256	Immune System	2.6	superior vestibular nucleus
ITGA4	11	0	457	1774	0.16850199354471235	0.13463331476318047	0.0	0.8005471206040631	REACT:R-HSA-168256	Immune System	2.0	supramarginal gyrus
ITGA4	11	0	457	1774	0.16850199354471235	0.13463331476318047	0.0	0.8005471206040631	REACT:R-HSA-168256	Immune System	1.9	supraoptic nucleus
ITGA4	11	0	457	1774	0.16850199354471235	0.13463331476318047	0.0	0.8005471206040631	REACT:R-HSA-168256	Immune System	2.5	temporal pole
ITGA4	11	0	457	1774	0.16850199354471235	0.13463331476318047	0.0	0.8005471206040631	REACT:R-HSA-168256	Immune System	1.3	temporal white matter
ITGA4	11	0	457	1774	0.16850199354471235	0.13463331476318047	0.0	0.8005471206040631	REACT:R-HSA-168256	Immune System	1.8	temporo-insular cortex, parainsular gyrus
ITGA4	11	0	457	1774	0.16850199354471235	0.13463331476318047	0.0	0.8005471206040631	REACT:R-HSA-168256	Immune System	2.5	temporo-occipital transitional zone
ITGA4	11	0	457	1774	0.16850199354471235	0.13463331476318047	0.0	0.8005471206040631	REACT:R-HSA-168256	Immune System	2.0	transversal temporal gyrus, anterior
ITGA4	11	0	457	1774	0.16850199354471235	0.13463331476318047	0.0	0.8005471206040631	REACT:R-HSA-168256	Immune System	1.6	transversal temporal gyrus, posterior
ITGA4	11	0	457	1774	0.16850199354471235	0.13463331476318047	0.0	0.8005471206040631	REACT:R-HSA-168256	Immune System	1.5	ventral medullary reticular nucleus
ITGA4	11	0	457	1774	0.16850199354471235	0.13463331476318047	0.0	0.8005471206040631	REACT:R-HSA-168256	Immune System	4.1	ventral posterolateral thalamic nucleus
ITGA4	11	0	457	1774	0.16850199354471235	0.13463331476318047	0.0	0.8005471206040631	REACT:R-HSA-168256	Immune System	6.1	ventral posteromedial thalamic nucleus
ITGA4	11	0	457	1774	0.16850199354471235	0.13463331476318047	0.0	0.8005471206040631	REACT:R-HSA-168256	Immune System	1.5	ventral tegmental area
ITGA4	11	0	457	1774	0.16850199354471235	0.13463331476318047	0.0	0.8005471206040631	REACT:R-HSA-168256	Immune System	3.8	ventral thalamic nuclei
ITGA4	11	0	457	1774	0.16850199354471235	0.13463331476318047	0.0	0.8005471206040631	REACT:R-HSA-168256	Immune System	1.7	ventrolateral medulla, A1-C1 cell groups
ITGA4	11	0	457	1774	0.16850199354471235	0.13463331476318047	0.0	0.8005471206040631	REACT:R-HSA-168256	Immune System	1.3	ventrolateral tegmental area, A5 NE cell group
ITGA4	11	0	457	1774	0.16850199354471235	0.13463331476318047	0.0	0.8005471206040631	REACT:R-HSA-168256	Immune System	1.6	ventromedial nucleus
ITGA4	11	0	457	1774	0.16850199354471235	0.13463331476318047	0.0	0.8005471206040631	REACT:R-HSA-168256	Immune System	8.0	vermis
ITGA4	11	0	457	1774	0.16850199354471235	0.13463331476318047	0.0	0.8005471206040631	REACT:R-HSA-168256	Immune System	1.9	zona incerta
ITGA4	11	0	457	1774	0.16850199354471235	0.13463331476318047	0.0	0.8005471206040631	REACT:R-HSA-198933	Immunoregulatory interactions between a Lymphoid and a non-Lymphoid cell	2.5	amygdala
ITGA4	11	0	457	1774	0.16850199354471235	0.13463331476318047	0.0	0.8005471206040631	REACT:R-HSA-198933	Immunoregulatory interactions between a Lymphoid and a non-Lymphoid cell	1.5	angular gyrus
ITGA4	11	0	457	1774	0.16850199354471235	0.13463331476318047	0.0	0.8005471206040631	REACT:R-HSA-198933	Immunoregulatory interactions between a Lymphoid and a non-Lymphoid cell	1.7	anterior cingulate cortex, supragenual-dorsal
ITGA4	11	0	457	1774	0.16850199354471235	0.13463331476318047	0.0	0.8005471206040631	REACT:R-HSA-198933	Immunoregulatory interactions between a Lymphoid and a non-Lymphoid cell	1.9	anterior cochlear nucleus, ventral
ITGA4	11	0	457	1774	0.16850199354471235	0.13463331476318047	0.0	0.8005471206040631	REACT:R-HSA-198933	Immunoregulatory interactions between a Lymphoid and a non-Lymphoid cell	2.7	anterior funiculus (white matter)
ITGA4	11	0	457	1774	0.16850199354471235	0.13463331476318047	0.0	0.8005471206040631	REACT:R-HSA-198933	Immunoregulatory interactions between a Lymphoid and a non-Lymphoid cell	2.0	anterior insular cortex, dorsal
ITGA4	11	0	457	1774	0.16850199354471235	0.13463331476318047	0.0	0.8005471206040631	REACT:R-HSA-198933	Immunoregulatory interactions between a Lymphoid and a non-Lymphoid cell	1.5	anterior insular cortex, ventral
ITGA4	11	0	457	1774	0.16850199354471235	0.13463331476318047	0.0	0.8005471206040631	REACT:R-HSA-198933	Immunoregulatory interactions between a Lymphoid and a non-Lymphoid cell	6.0	anterior thalamic nucleus, ventral
ITGA4	11	0	457	1774	0.16850199354471235	0.13463331476318047	0.0	0.8005471206040631	REACT:R-HSA-198933	Immunoregulatory interactions between a Lymphoid and a non-Lymphoid cell	3.9	arcuate nucleus
ITGA4	11	0	457	1774	0.16850199354471235	0.13463331476318047	0.0	0.8005471206040631	REACT:R-HSA-198933	Immunoregulatory interactions between a Lymphoid and a non-Lymphoid cell	1.2	area parastriata, inferior
ITGA4	11	0	457	1774	0.16850199354471235	0.13463331476318047	0.0	0.8005471206040631	REACT:R-HSA-198933	Immunoregulatory interactions between a Lymphoid and a non-Lymphoid cell	1.6	area parastriata, parietal
ITGA4	11	0	457	1774	0.16850199354471235	0.13463331476318047	0.0	0.8005471206040631	REACT:R-HSA-198933	Immunoregulatory interactions between a Lymphoid and a non-Lymphoid cell	1.2	area parastriata, superior
ITGA4	11	0	457	1774	0.16850199354471235	0.13463331476318047	0.0	0.8005471206040631	REACT:R-HSA-198933	Immunoregulatory interactions between a Lymphoid and a non-Lymphoid cell	1.6	area parastriata, temporal
ITGA4	11	0	457	1774	0.16850199354471235	0.13463331476318047	0.0	0.8005471206040631	REACT:R-HSA-198933	Immunoregulatory interactions between a Lymphoid and a non-Lymphoid cell	2.6	area postrema
ITGA4	11	0	457	1774	0.16850199354471235	0.13463331476318047	0.0	0.8005471206040631	REACT:R-HSA-198933	Immunoregulatory interactions between a Lymphoid and a non-Lymphoid cell	1.2	area striata
ITGA4	11	0	457	1774	0.16850199354471235	0.13463331476318047	0.0	0.8005471206040631	REACT:R-HSA-198933	Immunoregulatory interactions between a Lymphoid and a non-Lymphoid cell	1.7	basal amygdala
ITGA4	11	0	457	1774	0.16850199354471235	0.13463331476318047	0.0	0.8005471206040631	REACT:R-HSA-198933	Immunoregulatory interactions between a Lymphoid and a non-Lymphoid cell	1.0	caudate nucleus
ITGA4	11	0	457	1774	0.16850199354471235	0.13463331476318047	0.0	0.8005471206040631	REACT:R-HSA-198933	Immunoregulatory interactions between a Lymphoid and a non-Lymphoid cell	2.2	central amygdala
ITGA4	11	0	457	1774	0.16850199354471235	0.13463331476318047	0.0	0.8005471206040631	REACT:R-HSA-198933	Immunoregulatory interactions between a Lymphoid and a non-Lymphoid cell	4.1	centromedial thalamic nucleus
ITGA4	11	0	457	1774	0.16850199354471235	0.13463331476318047	0.0	0.8005471206040631	REACT:R-HSA-198933	Immunoregulatory interactions between a Lymphoid and a non-Lymphoid cell	7.6	cerebellar cortex
ITGA4	11	0	457	1774	0.16850199354471235	0.13463331476318047	0.0	0.8005471206040631	REACT:R-HSA-198933	Immunoregulatory interactions between a Lymphoid and a non-Lymphoid cell	1.4	cerebellar nuclei
ITGA4	11	0	457	1774	0.16850199354471235	0.13463331476318047	0.0	0.8005471206040631	REACT:R-HSA-198933	Immunoregulatory interactions between a Lymphoid and a non-Lymphoid cell	1.3	cerebellar white matter
ITGA4	11	0	457	1774	0.16850199354471235	0.13463331476318047	0.0	0.8005471206040631	REACT:R-HSA-198933	Immunoregulatory interactions between a Lymphoid and a non-Lymphoid cell	2.2	cervical spinal cord, central gray
ITGA4	11	0	457	1774	0.16850199354471235	0.13463331476318047	0.0	0.8005471206040631	REACT:R-HSA-198933	Immunoregulatory interactions between a Lymphoid and a non-Lymphoid cell	1.5	cervical spinal cord, dorsal horn
ITGA4	11	0	457	1774	0.16850199354471235	0.13463331476318047	0.0	0.8005471206040631	REACT:R-HSA-198933	Immunoregulatory interactions between a Lymphoid and a non-Lymphoid cell	1.7	cervical spinal cord, ventral horn
ITGA4	11	0	457	1774	0.16850199354471235	0.13463331476318047	0.0	0.8005471206040631	REACT:R-HSA-198933	Immunoregulatory interactions between a Lymphoid and a non-Lymphoid cell	3.9	choroid plexus
ITGA4	11	0	457	1774	0.16850199354471235	0.13463331476318047	0.0	0.8005471206040631	REACT:R-HSA-198933	Immunoregulatory interactions between a Lymphoid and a non-Lymphoid cell	1.8	corpus callosum, genu (white matter)
ITGA4	11	0	457	1774	0.16850199354471235	0.13463331476318047	0.0	0.8005471206040631	REACT:R-HSA-198933	Immunoregulatory interactions between a Lymphoid and a non-Lymphoid cell	2.6	corpus callosum, splenium (white matter)
ITGA4	11	0	457	1774	0.16850199354471235	0.13463331476318047	0.0	0.8005471206040631	REACT:R-HSA-198933	Immunoregulatory interactions between a Lymphoid and a non-Lymphoid cell	2.0	corticomedial amygdala
ITGA4	11	0	457	1774	0.16850199354471235	0.13463331476318047	0.0	0.8005471206040631	REACT:R-HSA-198933	Immunoregulatory interactions between a Lymphoid and a non-Lymphoid cell	2.1	cuneiform nucleus
ITGA4	11	0	457	1774	0.16850199354471235	0.13463331476318047	0.0	0.8005471206040631	REACT:R-HSA-198933	Immunoregulatory interactions between a Lymphoid and a non-Lymphoid cell	7.6	dentate gyrus
ITGA4	11	0	457	1774	0.16850199354471235	0.13463331476318047	0.0	0.8005471206040631	REACT:R-HSA-198933	Immunoregulatory interactions between a Lymphoid and a non-Lymphoid cell	1.5	dorsal cochlear nucleus
ITGA4	11	0	457	1774	0.16850199354471235	0.13463331476318047	0.0	0.8005471206040631	REACT:R-HSA-198933	Immunoregulatory interactions between a Lymphoid and a non-Lymphoid cell	2.3	dorsal funiculus (white matter)
ITGA4	11	0	457	1774	0.16850199354471235	0.13463331476318047	0.0	0.8005471206040631	REACT:R-HSA-198933	Immunoregulatory interactions between a Lymphoid and a non-Lymphoid cell	1.6	dorsal medullary reticular nucleus
ITGA4	11	0	457	1774	0.16850199354471235	0.13463331476318047	0.0	0.8005471206040631	REACT:R-HSA-198933	Immunoregulatory interactions between a Lymphoid and a non-Lymphoid cell	1.6	dorsal motor vagal complex
ITGA4	11	0	457	1774	0.16850199354471235	0.13463331476318047	0.0	0.8005471206040631	REACT:R-HSA-198933	Immunoregulatory interactions between a Lymphoid and a non-Lymphoid cell	1.9	dorsal raphe nucleus
ITGA4	11	0	457	1774	0.16850199354471235	0.13463331476318047	0.0	0.8005471206040631	REACT:R-HSA-198933	Immunoregulatory interactions between a Lymphoid and a non-Lymphoid cell	1.3	dorsal tegmental nucleus
ITGA4	11	0	457	1774	0.16850199354471235	0.13463331476318047	0.0	0.8005471206040631	REACT:R-HSA-198933	Immunoregulatory interactions between a Lymphoid and a non-Lymphoid cell	2.9	dorsolateral tegmental area
ITGA4	11	0	457	1774	0.16850199354471235	0.13463331476318047	0.0	0.8005471206040631	REACT:R-HSA-198933	Immunoregulatory interactions between a Lymphoid and a non-Lymphoid cell	2.3	dorsomedial nucleus
ITGA4	11	0	457	1774	0.16850199354471235	0.13463331476318047	0.0	0.8005471206040631	REACT:R-HSA-198933	Immunoregulatory interactions between a Lymphoid and a non-Lymphoid cell	1.1	entorhinal gyrus
ITGA4	11	0	457	1774	0.16850199354471235	0.13463331476318047	0.0	0.8005471206040631	REACT:R-HSA-198933	Immunoregulatory interactions between a Lymphoid and a non-Lymphoid cell	7.3	flocculonodular lobe
ITGA4	11	0	457	1774	0.16850199354471235	0.13463331476318047	0.0	0.8005471206040631	REACT:R-HSA-198933	Immunoregulatory interactions between a Lymphoid and a non-Lymphoid cell	1.0	frontal eye field
ITGA4	11	0	457	1774	0.16850199354471235	0.13463331476318047	0.0	0.8005471206040631	REACT:R-HSA-198933	Immunoregulatory interactions between a Lymphoid and a non-Lymphoid cell	2.3	frontal operculum
ITGA4	11	0	457	1774	0.16850199354471235	0.13463331476318047	0.0	0.8005471206040631	REACT:R-HSA-198933	Immunoregulatory interactions between a Lymphoid and a non-Lymphoid cell	2.0	fusiform gyrus
ITGA4	11	0	457	1774	0.16850199354471235	0.13463331476318047	0.0	0.8005471206040631	REACT:R-HSA-198933	Immunoregulatory interactions between a Lymphoid and a non-Lymphoid cell	1.6	gigantocellular reticular nuclei, medullary
ITGA4	11	0	457	1774	0.16850199354471235	0.13463331476318047	0.0	0.8005471206040631	REACT:R-HSA-198933	Immunoregulatory interactions between a Lymphoid and a non-Lymphoid cell	1.1	gigantocellular reticular nuclei, pars
ITGA4	11	0	457	1774	0.16850199354471235	0.13463331476318047	0.0	0.8005471206040631	REACT:R-HSA-198933	Immunoregulatory interactions between a Lymphoid and a non-Lymphoid cell	1.0	globus pallidus, internus
ITGA4	11	0	457	1774	0.16850199354471235	0.13463331476318047	0.0	0.8005471206040631	REACT:R-HSA-198933	Immunoregulatory interactions between a Lymphoid and a non-Lymphoid cell	3.6	habenula
ITGA4	11	0	457	1774	0.16850199354471235	0.13463331476318047	0.0	0.8005471206040631	REACT:R-HSA-198933	Immunoregulatory interactions between a Lymphoid and a non-Lymphoid cell	5.0	hippocampus
ITGA4	11	0	457	1774	0.16850199354471235	0.13463331476318047	0.0	0.8005471206040631	REACT:R-HSA-198933	Immunoregulatory interactions between a Lymphoid and a non-Lymphoid cell	11.2	hippocampus, CA1
ITGA4	11	0	457	1774	0.16850199354471235	0.13463331476318047	0.0	0.8005471206040631	REACT:R-HSA-198933	Immunoregulatory interactions between a Lymphoid and a non-Lymphoid cell	11.2	hippocampus, CA2
ITGA4	11	0	457	1774	0.16850199354471235	0.13463331476318047	0.0	0.8005471206040631	REACT:R-HSA-198933	Immunoregulatory interactions between a Lymphoid and a non-Lymphoid cell	3.5	hippocampus, CA3
ITGA4	11	0	457	1774	0.16850199354471235	0.13463331476318047	0.0	0.8005471206040631	REACT:R-HSA-198933	Immunoregulatory interactions between a Lymphoid and a non-Lymphoid cell	1.1	inferior colliculus
ITGA4	11	0	457	1774	0.16850199354471235	0.13463331476318047	0.0	0.8005471206040631	REACT:R-HSA-198933	Immunoregulatory interactions between a Lymphoid and a non-Lymphoid cell	1.1	inferior frontal gyrus, opercular
ITGA4	11	0	457	1774	0.16850199354471235	0.13463331476318047	0.0	0.8005471206040631	REACT:R-HSA-198933	Immunoregulatory interactions between a Lymphoid and a non-Lymphoid cell	1.4	inferior olive
ITGA4	11	0	457	1774	0.16850199354471235	0.13463331476318047	0.0	0.8005471206040631	REACT:R-HSA-198933	Immunoregulatory interactions between a Lymphoid and a non-Lymphoid cell	1.0	inferior parietal lobule
ITGA4	11	0	457	1774	0.16850199354471235	0.13463331476318047	0.0	0.8005471206040631	REACT:R-HSA-198933	Immunoregulatory interactions between a Lymphoid and a non-Lymphoid cell	2.0	inferior temporal gyrus
ITGA4	11	0	457	1774	0.16850199354471235	0.13463331476318047	0.0	0.8005471206040631	REACT:R-HSA-198933	Immunoregulatory interactions between a Lymphoid and a non-Lymphoid cell	1.4	intraparietal deep sulcus
ITGA4	11	0	457	1774	0.16850199354471235	0.13463331476318047	0.0	0.8005471206040631	REACT:R-HSA-198933	Immunoregulatory interactions between a Lymphoid and a non-Lymphoid cell	1.4	Kolliker-Fuse nucleus
ITGA4	11	0	457	1774	0.16850199354471235	0.13463331476318047	0.0	0.8005471206040631	REACT:R-HSA-198933	Immunoregulatory interactions between a Lymphoid and a non-Lymphoid cell	1.9	lateral amygdala
ITGA4	11	0	457	1774	0.16850199354471235	0.13463331476318047	0.0	0.8005471206040631	REACT:R-HSA-198933	Immunoregulatory interactions between a Lymphoid and a non-Lymphoid cell	2.7	lateral funiculus (white matter)
ITGA4	11	0	457	1774	0.16850199354471235	0.13463331476318047	0.0	0.8005471206040631	REACT:R-HSA-198933	Immunoregulatory interactions between a Lymphoid and a non-Lymphoid cell	4.0	lateral geniculate body
ITGA4	11	0	457	1774	0.16850199354471235	0.13463331476318047	0.0	0.8005471206040631	REACT:R-HSA-198933	Immunoregulatory interactions between a Lymphoid and a non-Lymphoid cell	1.5	lateral hypothalamic area
ITGA4	11	0	457	1774	0.16850199354471235	0.13463331476318047	0.0	0.8005471206040631	REACT:R-HSA-198933	Immunoregulatory interactions between a Lymphoid and a non-Lymphoid cell	1.0	lateral lemniscal nuclei
ITGA4	11	0	457	1774	0.16850199354471235	0.13463331476318047	0.0	0.8005471206040631	REACT:R-HSA-198933	Immunoregulatory interactions between a Lymphoid and a non-Lymphoid cell	1.5	lateral medullary reticular nucleus
ITGA4	11	0	457	1774	0.16850199354471235	0.13463331476318047	0.0	0.8005471206040631	REACT:R-HSA-198933	Immunoregulatory interactions between a Lymphoid and a non-Lymphoid cell	1.6	lateral parabrachial nucleus
ITGA4	11	0	457	1774	0.16850199354471235	0.13463331476318047	0.0	0.8005471206040631	REACT:R-HSA-198933	Immunoregulatory interactions between a Lymphoid and a non-Lymphoid cell	2.8	lateral thalamic nuclei
ITGA4	11	0	457	1774	0.16850199354471235	0.13463331476318047	0.0	0.8005471206040631	REACT:R-HSA-198933	Immunoregulatory interactions between a Lymphoid and a non-Lymphoid cell	2.4	lateral vestibular nucleus
ITGA4	11	0	457	1774	0.16850199354471235	0.13463331476318047	0.0	0.8005471206040631	REACT:R-HSA-198933	Immunoregulatory interactions between a Lymphoid and a non-Lymphoid cell	1.9	lingual gyrus
ITGA4	11	0	457	1774	0.16850199354471235	0.13463331476318047	0.0	0.8005471206040631	REACT:R-HSA-198933	Immunoregulatory interactions between a Lymphoid and a non-Lymphoid cell	7.7	locus coeruleus
ITGA4	11	0	457	1774	0.16850199354471235	0.13463331476318047	0.0	0.8005471206040631	REACT:R-HSA-198933	Immunoregulatory interactions between a Lymphoid and a non-Lymphoid cell	1.1	mammillary body
ITGA4	11	0	457	1774	0.16850199354471235	0.13463331476318047	0.0	0.8005471206040631	REACT:R-HSA-198933	Immunoregulatory interactions between a Lymphoid and a non-Lymphoid cell	5.0	medial dorsal thalamic nucleus
ITGA4	11	0	457	1774	0.16850199354471235	0.13463331476318047	0.0	0.8005471206040631	REACT:R-HSA-198933	Immunoregulatory interactions between a Lymphoid and a non-Lymphoid cell	3.0	medial geniculate body
ITGA4	11	0	457	1774	0.16850199354471235	0.13463331476318047	0.0	0.8005471206040631	REACT:R-HSA-198933	Immunoregulatory interactions between a Lymphoid and a non-Lymphoid cell	1.5	medial olivary nucleus
ITGA4	11	0	457	1774	0.16850199354471235	0.13463331476318047	0.0	0.8005471206040631	REACT:R-HSA-198933	Immunoregulatory interactions between a Lymphoid and a non-Lymphoid cell	1.8	medial parabrachial nucleus
ITGA4	11	0	457	1774	0.16850199354471235	0.13463331476318047	0.0	0.8005471206040631	REACT:R-HSA-198933	Immunoregulatory interactions between a Lymphoid and a non-Lymphoid cell	1.3	medial periolivary nuclei
ITGA4	11	0	457	1774	0.16850199354471235	0.13463331476318047	0.0	0.8005471206040631	REACT:R-HSA-198933	Immunoregulatory interactions between a Lymphoid and a non-Lymphoid cell	1.3	medial vestibular nucleus
ITGA4	11	0	457	1774	0.16850199354471235	0.13463331476318047	0.0	0.8005471206040631	REACT:R-HSA-198933	Immunoregulatory interactions between a Lymphoid and a non-Lymphoid cell	1.0	middle cingulate cortex
ITGA4	11	0	457	1774	0.16850199354471235	0.13463331476318047	0.0	0.8005471206040631	REACT:R-HSA-198933	Immunoregulatory interactions between a Lymphoid and a non-Lymphoid cell	1.0	middle temporal gyrus
ITGA4	11	0	457	1774	0.16850199354471235	0.13463331476318047	0.0	0.8005471206040631	REACT:R-HSA-198933	Immunoregulatory interactions between a Lymphoid and a non-Lymphoid cell	2.7	motor hypoglossal nucleus
ITGA4	11	0	457	1774	0.16850199354471235	0.13463331476318047	0.0	0.8005471206040631	REACT:R-HSA-198933	Immunoregulatory interactions between a Lymphoid and a non-Lymphoid cell	1.6	motor trigeminal nucleus
ITGA4	11	0	457	1774	0.16850199354471235	0.13463331476318047	0.0	0.8005471206040631	REACT:R-HSA-198933	Immunoregulatory interactions between a Lymphoid and a non-Lymphoid cell	1.1	nucleus ambiguus
ITGA4	11	0	457	1774	0.16850199354471235	0.13463331476318047	0.0	0.8005471206040631	REACT:R-HSA-198933	Immunoregulatory interactions between a Lymphoid and a non-Lymphoid cell	1.2	nucleus basalis of Meynert
ITGA4	11	0	457	1774	0.16850199354471235	0.13463331476318047	0.0	0.8005471206040631	REACT:R-HSA-198933	Immunoregulatory interactions between a Lymphoid and a non-Lymphoid cell	1.6	nucleus cuneatus
ITGA4	11	0	457	1774	0.16850199354471235	0.13463331476318047	0.0	0.8005471206040631	REACT:R-HSA-198933	Immunoregulatory interactions between a Lymphoid and a non-Lymphoid cell	2.6	nucleus gracilis
ITGA4	11	0	457	1774	0.16850199354471235	0.13463331476318047	0.0	0.8005471206040631	REACT:R-HSA-198933	Immunoregulatory interactions between a Lymphoid and a non-Lymphoid cell	1.9	nucleus of the diagonal band
ITGA4	11	0	457	1774	0.16850199354471235	0.13463331476318047	0.0	0.8005471206040631	REACT:R-HSA-198933	Immunoregulatory interactions between a Lymphoid and a non-Lymphoid cell	1.2	nucleus raphe obscurus
ITGA4	11	0	457	1774	0.16850199354471235	0.13463331476318047	0.0	0.8005471206040631	REACT:R-HSA-198933	Immunoregulatory interactions between a Lymphoid and a non-Lymphoid cell	2.3	nucleus raphe pallidus
ITGA4	11	0	457	1774	0.16850199354471235	0.13463331476318047	0.0	0.8005471206040631	REACT:R-HSA-198933	Immunoregulatory interactions between a Lymphoid and a non-Lymphoid cell	1.6	nucleus reuniens
ITGA4	11	0	457	1774	0.16850199354471235	0.13463331476318047	0.0	0.8005471206040631	REACT:R-HSA-198933	Immunoregulatory interactions between a Lymphoid and a non-Lymphoid cell	4.4	nucleus rhomboideus
ITGA4	11	0	457	1774	0.16850199354471235	0.13463331476318047	0.0	0.8005471206040631	REACT:R-HSA-198933	Immunoregulatory interactions between a Lymphoid and a non-Lymphoid cell	3.4	nucleus tractus solitarii
ITGA4	11	0	457	1774	0.16850199354471235	0.13463331476318047	0.0	0.8005471206040631	REACT:R-HSA-198933	Immunoregulatory interactions between a Lymphoid and a non-Lymphoid cell	1.5	occipital cortex
ITGA4	11	0	457	1774	0.16850199354471235	0.13463331476318047	0.0	0.8005471206040631	REACT:R-HSA-198933	Immunoregulatory interactions between a Lymphoid and a non-Lymphoid cell	1.0	occipital cortex (white matter)
ITGA4	11	0	457	1774	0.16850199354471235	0.13463331476318047	0.0	0.8005471206040631	REACT:R-HSA-198933	Immunoregulatory interactions between a Lymphoid and a non-Lymphoid cell	2.1	olfactory area
ITGA4	11	0	457	1774	0.16850199354471235	0.13463331476318047	0.0	0.8005471206040631	REACT:R-HSA-198933	Immunoregulatory interactions between a Lymphoid and a non-Lymphoid cell	1.4	olfactory tubercle
ITGA4	11	0	457	1774	0.16850199354471235	0.13463331476318047	0.0	0.8005471206040631	REACT:R-HSA-198933	Immunoregulatory interactions between a Lymphoid and a non-Lymphoid cell	1.1	orbitofrontal gyrus, anterior
ITGA4	11	0	457	1774	0.16850199354471235	0.13463331476318047	0.0	0.8005471206040631	REACT:R-HSA-198933	Immunoregulatory interactions between a Lymphoid and a non-Lymphoid cell	1.2	paracentral lobule, anterior
ITGA4	11	0	457	1774	0.16850199354471235	0.13463331476318047	0.0	0.8005471206040631	REACT:R-HSA-198933	Immunoregulatory interactions between a Lymphoid and a non-Lymphoid cell	1.0	paracentral lobule, posterior
ITGA4	11	0	457	1774	0.16850199354471235	0.13463331476318047	0.0	0.8005471206040631	REACT:R-HSA-198933	Immunoregulatory interactions between a Lymphoid and a non-Lymphoid cell	1.7	parahippocampal cortex
ITGA4	11	0	457	1774	0.16850199354471235	0.13463331476318047	0.0	0.8005471206040631	REACT:R-HSA-198933	Immunoregulatory interactions between a Lymphoid and a non-Lymphoid cell	1.5	paramedian reticular nucleus
ITGA4	11	0	457	1774	0.16850199354471235	0.13463331476318047	0.0	0.8005471206040631	REACT:R-HSA-198933	Immunoregulatory interactions between a Lymphoid and a non-Lymphoid cell	1.2	parietal operculum
ITGA4	11	0	457	1774	0.16850199354471235	0.13463331476318047	0.0	0.8005471206040631	REACT:R-HSA-198933	Immunoregulatory interactions between a Lymphoid and a non-Lymphoid cell	1.4	parieto-insular cortex
ITGA4	11	0	457	1774	0.16850199354471235	0.13463331476318047	0.0	0.8005471206040631	REACT:R-HSA-198933	Immunoregulatory interactions between a Lymphoid and a non-Lymphoid cell	1.5	parieto-occipital transitional area
ITGA4	11	0	457	1774	0.16850199354471235	0.13463331476318047	0.0	0.8005471206040631	REACT:R-HSA-198933	Immunoregulatory interactions between a Lymphoid and a non-Lymphoid cell	1.1	parvicellular reticular nuclei
ITGA4	11	0	457	1774	0.16850199354471235	0.13463331476318047	0.0	0.8005471206040631	REACT:R-HSA-198933	Immunoregulatory interactions between a Lymphoid and a non-Lymphoid cell	1.8	parvicellular reticular nuclei, medullary
ITGA4	11	0	457	1774	0.16850199354471235	0.13463331476318047	0.0	0.8005471206040631	REACT:R-HSA-198933	Immunoregulatory interactions between a Lymphoid and a non-Lymphoid cell	2.6	pedunculopontine tegmental nucleus
ITGA4	11	0	457	1774	0.16850199354471235	0.13463331476318047	0.0	0.8005471206040631	REACT:R-HSA-198933	Immunoregulatory interactions between a Lymphoid and a non-Lymphoid cell	1.0	periaquaductal grey, anterior
ITGA4	11	0	457	1774	0.16850199354471235	0.13463331476318047	0.0	0.8005471206040631	REACT:R-HSA-198933	Immunoregulatory interactions between a Lymphoid and a non-Lymphoid cell	2.3	periaquaductal grey, dorsal
ITGA4	11	0	457	1774	0.16850199354471235	0.13463331476318047	0.0	0.8005471206040631	REACT:R-HSA-198933	Immunoregulatory interactions between a Lymphoid and a non-Lymphoid cell	2.3	periaquaductal grey, lateral
ITGA4	11	0	457	1774	0.16850199354471235	0.13463331476318047	0.0	0.8005471206040631	REACT:R-HSA-198933	Immunoregulatory interactions between a Lymphoid and a non-Lymphoid cell	2.0	perirhinal gyrus
ITGA4	11	0	457	1774	0.16850199354471235	0.13463331476318047	0.0	0.8005471206040631	REACT:R-HSA-198933	Immunoregulatory interactions between a Lymphoid and a non-Lymphoid cell	1.6	peritrigeminal nucleus
ITGA4	11	0	457	1774	0.16850199354471235	0.13463331476318047	0.0	0.8005471206040631	REACT:R-HSA-198933	Immunoregulatory interactions between a Lymphoid and a non-Lymphoid cell	1.6	piriform cortex
ITGA4	11	0	457	1774	0.16850199354471235	0.13463331476318047	0.0	0.8005471206040631	REACT:R-HSA-198933	Immunoregulatory interactions between a Lymphoid and a non-Lymphoid cell	1.0	pontine nuclei
ITGA4	11	0	457	1774	0.16850199354471235	0.13463331476318047	0.0	0.8005471206040631	REACT:R-HSA-198933	Immunoregulatory interactions between a Lymphoid and a non-Lymphoid cell	1.2	pontine raphe nucleus
ITGA4	11	0	457	1774	0.16850199354471235	0.13463331476318047	0.0	0.8005471206040631	REACT:R-HSA-198933	Immunoregulatory interactions between a Lymphoid and a non-Lymphoid cell	1.4	postcentral gyrus, dorsal
ITGA4	11	0	457	1774	0.16850199354471235	0.13463331476318047	0.0	0.8005471206040631	REACT:R-HSA-198933	Immunoregulatory interactions between a Lymphoid and a non-Lymphoid cell	1.6	postcentral gyrus, middle
ITGA4	11	0	457	1774	0.16850199354471235	0.13463331476318047	0.0	0.8005471206040631	REACT:R-HSA-198933	Immunoregulatory interactions between a Lymphoid and a non-Lymphoid cell	1.9	posterior cingulate cortex
ITGA4	11	0	457	1774	0.16850199354471235	0.13463331476318047	0.0	0.8005471206040631	REACT:R-HSA-198933	Immunoregulatory interactions between a Lymphoid and a non-Lymphoid cell	1.7	posterior cingulate cortex, ventral
ITGA4	11	0	457	1774	0.16850199354471235	0.13463331476318047	0.0	0.8005471206040631	REACT:R-HSA-198933	Immunoregulatory interactions between a Lymphoid and a non-Lymphoid cell	1.5	posterior insular cortex
ITGA4	11	0	457	1774	0.16850199354471235	0.13463331476318047	0.0	0.8005471206040631	REACT:R-HSA-198933	Immunoregulatory interactions between a Lymphoid and a non-Lymphoid cell	2.2	posterior thalamic nucleus
ITGA4	11	0	457	1774	0.16850199354471235	0.13463331476318047	0.0	0.8005471206040631	REACT:R-HSA-198933	Immunoregulatory interactions between a Lymphoid and a non-Lymphoid cell	1.9	posteroventral cochlear nucleus
ITGA4	11	0	457	1774	0.16850199354471235	0.13463331476318047	0.0	0.8005471206040631	REACT:R-HSA-198933	Immunoregulatory interactions between a Lymphoid and a non-Lymphoid cell	1.0	precentral gyrus, dorsal
ITGA4	11	0	457	1774	0.16850199354471235	0.13463331476318047	0.0	0.8005471206040631	REACT:R-HSA-198933	Immunoregulatory interactions between a Lymphoid and a non-Lymphoid cell	1.4	precentral gyrus, middle
ITGA4	11	0	457	1774	0.16850199354471235	0.13463331476318047	0.0	0.8005471206040631	REACT:R-HSA-198933	Immunoregulatory interactions between a Lymphoid and a non-Lymphoid cell	1.1	precentral gyrus, ventral
ITGA4	11	0	457	1774	0.16850199354471235	0.13463331476318047	0.0	0.8005471206040631	REACT:R-HSA-198933	Immunoregulatory interactions between a Lymphoid and a non-Lymphoid cell	1.2	precuneus
ITGA4	11	0	457	1774	0.16850199354471235	0.13463331476318047	0.0	0.8005471206040631	REACT:R-HSA-198933	Immunoregulatory interactions between a Lymphoid and a non-Lymphoid cell	1.2	premotor cortex, dorsal
ITGA4	11	0	457	1774	0.16850199354471235	0.13463331476318047	0.0	0.8005471206040631	REACT:R-HSA-198933	Immunoregulatory interactions between a Lymphoid and a non-Lymphoid cell	1.4	premotor cortex, ventral
ITGA4	11	0	457	1774	0.16850199354471235	0.13463331476318047	0.0	0.8005471206040631	REACT:R-HSA-198933	Immunoregulatory interactions between a Lymphoid and a non-Lymphoid cell	2.4	prepositus hypoglossal nucleus
ITGA4	11	0	457	1774	0.16850199354471235	0.13463331476318047	0.0	0.8005471206040631	REACT:R-HSA-198933	Immunoregulatory interactions between a Lymphoid and a non-Lymphoid cell	4.8	pretectal area
ITGA4	11	0	457	1774	0.16850199354471235	0.13463331476318047	0.0	0.8005471206040631	REACT:R-HSA-198933	Immunoregulatory interactions between a Lymphoid and a non-Lymphoid cell	1.3	principal sensory trigeminal nucleus
ITGA4	11	0	457	1774	0.16850199354471235	0.13463331476318047	0.0	0.8005471206040631	REACT:R-HSA-198933	Immunoregulatory interactions between a Lymphoid and a non-Lymphoid cell	5.3	pulvinar
ITGA4	11	0	457	1774	0.16850199354471235	0.13463331476318047	0.0	0.8005471206040631	REACT:R-HSA-198933	Immunoregulatory interactions between a Lymphoid and a non-Lymphoid cell	1.5	red nucleus
ITGA4	11	0	457	1774	0.16850199354471235	0.13463331476318047	0.0	0.8005471206040631	REACT:R-HSA-198933	Immunoregulatory interactions between a Lymphoid and a non-Lymphoid cell	1.0	reticular pontine nucleus, caudal
ITGA4	11	0	457	1774	0.16850199354471235	0.13463331476318047	0.0	0.8005471206040631	REACT:R-HSA-198933	Immunoregulatory interactions between a Lymphoid and a non-Lymphoid cell	1.7	reticular pontine nucleus, oral
ITGA4	11	0	457	1774	0.16850199354471235	0.13463331476318047	0.0	0.8005471206040631	REACT:R-HSA-198933	Immunoregulatory interactions between a Lymphoid and a non-Lymphoid cell	1.1	reticulotegmental nucleus
ITGA4	11	0	457	1774	0.16850199354471235	0.13463331476318047	0.0	0.8005471206040631	REACT:R-HSA-198933	Immunoregulatory interactions between a Lymphoid and a non-Lymphoid cell	2.4	retrosplenial cortex
ITGA4	11	0	457	1774	0.16850199354471235	0.13463331476318047	0.0	0.8005471206040631	REACT:R-HSA-198933	Immunoregulatory interactions between a Lymphoid and a non-Lymphoid cell	1.9	septal nuclei
ITGA4	11	0	457	1774	0.16850199354471235	0.13463331476318047	0.0	0.8005471206040631	REACT:R-HSA-198933	Immunoregulatory interactions between a Lymphoid and a non-Lymphoid cell	1.6	spinal trigeminal nucleus, caudal
ITGA4	11	0	457	1774	0.16850199354471235	0.13463331476318047	0.0	0.8005471206040631	REACT:R-HSA-198933	Immunoregulatory interactions between a Lymphoid and a non-Lymphoid cell	1.7	spinal trigeminal nucleus, interpolar
ITGA4	11	0	457	1774	0.16850199354471235	0.13463331476318047	0.0	0.8005471206040631	REACT:R-HSA-198933	Immunoregulatory interactions between a Lymphoid and a non-Lymphoid cell	2.2	spinal trigeminal nucleus, oral
ITGA4	11	0	457	1774	0.16850199354471235	0.13463331476318047	0.0	0.8005471206040631	REACT:R-HSA-198933	Immunoregulatory interactions between a Lymphoid and a non-Lymphoid cell	1.1	spinal vestibular nucleus
ITGA4	11	0	457	1774	0.16850199354471235	0.13463331476318047	0.0	0.8005471206040631	REACT:R-HSA-198933	Immunoregulatory interactions between a Lymphoid and a non-Lymphoid cell	1.5	subcentral gyrus, S2
ITGA4	11	0	457	1774	0.16850199354471235	0.13463331476318047	0.0	0.8005471206040631	REACT:R-HSA-198933	Immunoregulatory interactions between a Lymphoid and a non-Lymphoid cell	1.4	subcoeruleus area
ITGA4	11	0	457	1774	0.16850199354471235	0.13463331476318047	0.0	0.8005471206040631	REACT:R-HSA-198933	Immunoregulatory interactions between a Lymphoid and a non-Lymphoid cell	2.3	subiculum
ITGA4	11	0	457	1774	0.16850199354471235	0.13463331476318047	0.0	0.8005471206040631	REACT:R-HSA-198933	Immunoregulatory interactions between a Lymphoid and a non-Lymphoid cell	1.5	substantia nigra
ITGA4	11	0	457	1774	0.16850199354471235	0.13463331476318047	0.0	0.8005471206040631	REACT:R-HSA-198933	Immunoregulatory interactions between a Lymphoid and a non-Lymphoid cell	1.6	subthalamic nucleus
ITGA4	11	0	457	1774	0.16850199354471235	0.13463331476318047	0.0	0.8005471206040631	REACT:R-HSA-198933	Immunoregulatory interactions between a Lymphoid and a non-Lymphoid cell	4.5	superior colliculus
ITGA4	11	0	457	1774	0.16850199354471235	0.13463331476318047	0.0	0.8005471206040631	REACT:R-HSA-198933	Immunoregulatory interactions between a Lymphoid and a non-Lymphoid cell	1.5	superior parietal lobule
ITGA4	11	0	457	1774	0.16850199354471235	0.13463331476318047	0.0	0.8005471206040631	REACT:R-HSA-198933	Immunoregulatory interactions between a Lymphoid and a non-Lymphoid cell	1.6	superior temporal gyrus
ITGA4	11	0	457	1774	0.16850199354471235	0.13463331476318047	0.0	0.8005471206040631	REACT:R-HSA-198933	Immunoregulatory interactions between a Lymphoid and a non-Lymphoid cell	2.6	superior vestibular nucleus
ITGA4	11	0	457	1774	0.16850199354471235	0.13463331476318047	0.0	0.8005471206040631	REACT:R-HSA-198933	Immunoregulatory interactions between a Lymphoid and a non-Lymphoid cell	2.0	supramarginal gyrus
ITGA4	11	0	457	1774	0.16850199354471235	0.13463331476318047	0.0	0.8005471206040631	REACT:R-HSA-198933	Immunoregulatory interactions between a Lymphoid and a non-Lymphoid cell	1.9	supraoptic nucleus
ITGA4	11	0	457	1774	0.16850199354471235	0.13463331476318047	0.0	0.8005471206040631	REACT:R-HSA-198933	Immunoregulatory interactions between a Lymphoid and a non-Lymphoid cell	2.5	temporal pole
ITGA4	11	0	457	1774	0.16850199354471235	0.13463331476318047	0.0	0.8005471206040631	REACT:R-HSA-198933	Immunoregulatory interactions between a Lymphoid and a non-Lymphoid cell	1.3	temporal white matter
ITGA4	11	0	457	1774	0.16850199354471235	0.13463331476318047	0.0	0.8005471206040631	REACT:R-HSA-198933	Immunoregulatory interactions between a Lymphoid and a non-Lymphoid cell	1.8	temporo-insular cortex, parainsular gyrus
ITGA4	11	0	457	1774	0.16850199354471235	0.13463331476318047	0.0	0.8005471206040631	REACT:R-HSA-198933	Immunoregulatory interactions between a Lymphoid and a non-Lymphoid cell	2.5	temporo-occipital transitional zone
ITGA4	11	0	457	1774	0.16850199354471235	0.13463331476318047	0.0	0.8005471206040631	REACT:R-HSA-198933	Immunoregulatory interactions between a Lymphoid and a non-Lymphoid cell	2.0	transversal temporal gyrus, anterior
ITGA4	11	0	457	1774	0.16850199354471235	0.13463331476318047	0.0	0.8005471206040631	REACT:R-HSA-198933	Immunoregulatory interactions between a Lymphoid and a non-Lymphoid cell	1.6	transversal temporal gyrus, posterior
ITGA4	11	0	457	1774	0.16850199354471235	0.13463331476318047	0.0	0.8005471206040631	REACT:R-HSA-198933	Immunoregulatory interactions between a Lymphoid and a non-Lymphoid cell	1.5	ventral medullary reticular nucleus
ITGA4	11	0	457	1774	0.16850199354471235	0.13463331476318047	0.0	0.8005471206040631	REACT:R-HSA-198933	Immunoregulatory interactions between a Lymphoid and a non-Lymphoid cell	4.1	ventral posterolateral thalamic nucleus
ITGA4	11	0	457	1774	0.16850199354471235	0.13463331476318047	0.0	0.8005471206040631	REACT:R-HSA-198933	Immunoregulatory interactions between a Lymphoid and a non-Lymphoid cell	6.1	ventral posteromedial thalamic nucleus
ITGA4	11	0	457	1774	0.16850199354471235	0.13463331476318047	0.0	0.8005471206040631	REACT:R-HSA-198933	Immunoregulatory interactions between a Lymphoid and a non-Lymphoid cell	1.5	ventral tegmental area
ITGA4	11	0	457	1774	0.16850199354471235	0.13463331476318047	0.0	0.8005471206040631	REACT:R-HSA-198933	Immunoregulatory interactions between a Lymphoid and a non-Lymphoid cell	3.8	ventral thalamic nuclei
ITGA4	11	0	457	1774	0.16850199354471235	0.13463331476318047	0.0	0.8005471206040631	REACT:R-HSA-198933	Immunoregulatory interactions between a Lymphoid and a non-Lymphoid cell	1.7	ventrolateral medulla, A1-C1 cell groups
ITGA4	11	0	457	1774	0.16850199354471235	0.13463331476318047	0.0	0.8005471206040631	REACT:R-HSA-198933	Immunoregulatory interactions between a Lymphoid and a non-Lymphoid cell	1.3	ventrolateral tegmental area, A5 NE cell group
ITGA4	11	0	457	1774	0.16850199354471235	0.13463331476318047	0.0	0.8005471206040631	REACT:R-HSA-198933	Immunoregulatory interactions between a Lymphoid and a non-Lymphoid cell	1.6	ventromedial nucleus
ITGA4	11	0	457	1774	0.16850199354471235	0.13463331476318047	0.0	0.8005471206040631	REACT:R-HSA-198933	Immunoregulatory interactions between a Lymphoid and a non-Lymphoid cell	8.0	vermis
ITGA4	11	0	457	1774	0.16850199354471235	0.13463331476318047	0.0	0.8005471206040631	REACT:R-HSA-198933	Immunoregulatory interactions between a Lymphoid and a non-Lymphoid cell	1.9	zona incerta
ITGA4	11	0	457	1774	0.16850199354471235	0.13463331476318047	0.0	0.8005471206040631	REACT:R-HSA-216083	Integrin cell surface interactions	2.5	amygdala
ITGA4	11	0	457	1774	0.16850199354471235	0.13463331476318047	0.0	0.8005471206040631	REACT:R-HSA-216083	Integrin cell surface interactions	1.5	angular gyrus
ITGA4	11	0	457	1774	0.16850199354471235	0.13463331476318047	0.0	0.8005471206040631	REACT:R-HSA-216083	Integrin cell surface interactions	1.7	anterior cingulate cortex, supragenual-dorsal
ITGA4	11	0	457	1774	0.16850199354471235	0.13463331476318047	0.0	0.8005471206040631	REACT:R-HSA-216083	Integrin cell surface interactions	1.9	anterior cochlear nucleus, ventral
ITGA4	11	0	457	1774	0.16850199354471235	0.13463331476318047	0.0	0.8005471206040631	REACT:R-HSA-216083	Integrin cell surface interactions	2.7	anterior funiculus (white matter)
ITGA4	11	0	457	1774	0.16850199354471235	0.13463331476318047	0.0	0.8005471206040631	REACT:R-HSA-216083	Integrin cell surface interactions	2.0	anterior insular cortex, dorsal
ITGA4	11	0	457	1774	0.16850199354471235	0.13463331476318047	0.0	0.8005471206040631	REACT:R-HSA-216083	Integrin cell surface interactions	1.5	anterior insular cortex, ventral
ITGA4	11	0	457	1774	0.16850199354471235	0.13463331476318047	0.0	0.8005471206040631	REACT:R-HSA-216083	Integrin cell surface interactions	6.0	anterior thalamic nucleus, ventral
ITGA4	11	0	457	1774	0.16850199354471235	0.13463331476318047	0.0	0.8005471206040631	REACT:R-HSA-216083	Integrin cell surface interactions	3.9	arcuate nucleus
ITGA4	11	0	457	1774	0.16850199354471235	0.13463331476318047	0.0	0.8005471206040631	REACT:R-HSA-216083	Integrin cell surface interactions	1.2	area parastriata, inferior
ITGA4	11	0	457	1774	0.16850199354471235	0.13463331476318047	0.0	0.8005471206040631	REACT:R-HSA-216083	Integrin cell surface interactions	1.6	area parastriata, parietal
ITGA4	11	0	457	1774	0.16850199354471235	0.13463331476318047	0.0	0.8005471206040631	REACT:R-HSA-216083	Integrin cell surface interactions	1.2	area parastriata, superior
ITGA4	11	0	457	1774	0.16850199354471235	0.13463331476318047	0.0	0.8005471206040631	REACT:R-HSA-216083	Integrin cell surface interactions	1.6	area parastriata, temporal
ITGA4	11	0	457	1774	0.16850199354471235	0.13463331476318047	0.0	0.8005471206040631	REACT:R-HSA-216083	Integrin cell surface interactions	2.6	area postrema
ITGA4	11	0	457	1774	0.16850199354471235	0.13463331476318047	0.0	0.8005471206040631	REACT:R-HSA-216083	Integrin cell surface interactions	1.2	area striata
ITGA4	11	0	457	1774	0.16850199354471235	0.13463331476318047	0.0	0.8005471206040631	REACT:R-HSA-216083	Integrin cell surface interactions	1.7	basal amygdala
ITGA4	11	0	457	1774	0.16850199354471235	0.13463331476318047	0.0	0.8005471206040631	REACT:R-HSA-216083	Integrin cell surface interactions	1.0	caudate nucleus
ITGA4	11	0	457	1774	0.16850199354471235	0.13463331476318047	0.0	0.8005471206040631	REACT:R-HSA-216083	Integrin cell surface interactions	2.2	central amygdala
ITGA4	11	0	457	1774	0.16850199354471235	0.13463331476318047	0.0	0.8005471206040631	REACT:R-HSA-216083	Integrin cell surface interactions	4.1	centromedial thalamic nucleus
ITGA4	11	0	457	1774	0.16850199354471235	0.13463331476318047	0.0	0.8005471206040631	REACT:R-HSA-216083	Integrin cell surface interactions	7.6	cerebellar cortex
ITGA4	11	0	457	1774	0.16850199354471235	0.13463331476318047	0.0	0.8005471206040631	REACT:R-HSA-216083	Integrin cell surface interactions	1.4	cerebellar nuclei
ITGA4	11	0	457	1774	0.16850199354471235	0.13463331476318047	0.0	0.8005471206040631	REACT:R-HSA-216083	Integrin cell surface interactions	1.3	cerebellar white matter
ITGA4	11	0	457	1774	0.16850199354471235	0.13463331476318047	0.0	0.8005471206040631	REACT:R-HSA-216083	Integrin cell surface interactions	2.2	cervical spinal cord, central gray
ITGA4	11	0	457	1774	0.16850199354471235	0.13463331476318047	0.0	0.8005471206040631	REACT:R-HSA-216083	Integrin cell surface interactions	1.5	cervical spinal cord, dorsal horn
ITGA4	11	0	457	1774	0.16850199354471235	0.13463331476318047	0.0	0.8005471206040631	REACT:R-HSA-216083	Integrin cell surface interactions	1.7	cervical spinal cord, ventral horn
ITGA4	11	0	457	1774	0.16850199354471235	0.13463331476318047	0.0	0.8005471206040631	REACT:R-HSA-216083	Integrin cell surface interactions	3.9	choroid plexus
ITGA4	11	0	457	1774	0.16850199354471235	0.13463331476318047	0.0	0.8005471206040631	REACT:R-HSA-216083	Integrin cell surface interactions	1.8	corpus callosum, genu (white matter)
ITGA4	11	0	457	1774	0.16850199354471235	0.13463331476318047	0.0	0.8005471206040631	REACT:R-HSA-216083	Integrin cell surface interactions	2.6	corpus callosum, splenium (white matter)
ITGA4	11	0	457	1774	0.16850199354471235	0.13463331476318047	0.0	0.8005471206040631	REACT:R-HSA-216083	Integrin cell surface interactions	2.0	corticomedial amygdala
ITGA4	11	0	457	1774	0.16850199354471235	0.13463331476318047	0.0	0.8005471206040631	REACT:R-HSA-216083	Integrin cell surface interactions	2.1	cuneiform nucleus
ITGA4	11	0	457	1774	0.16850199354471235	0.13463331476318047	0.0	0.8005471206040631	REACT:R-HSA-216083	Integrin cell surface interactions	7.6	dentate gyrus
ITGA4	11	0	457	1774	0.16850199354471235	0.13463331476318047	0.0	0.8005471206040631	REACT:R-HSA-216083	Integrin cell surface interactions	1.5	dorsal cochlear nucleus
ITGA4	11	0	457	1774	0.16850199354471235	0.13463331476318047	0.0	0.8005471206040631	REACT:R-HSA-216083	Integrin cell surface interactions	2.3	dorsal funiculus (white matter)
ITGA4	11	0	457	1774	0.16850199354471235	0.13463331476318047	0.0	0.8005471206040631	REACT:R-HSA-216083	Integrin cell surface interactions	1.6	dorsal medullary reticular nucleus
ITGA4	11	0	457	1774	0.16850199354471235	0.13463331476318047	0.0	0.8005471206040631	REACT:R-HSA-216083	Integrin cell surface interactions	1.6	dorsal motor vagal complex
ITGA4	11	0	457	1774	0.16850199354471235	0.13463331476318047	0.0	0.8005471206040631	REACT:R-HSA-216083	Integrin cell surface interactions	1.9	dorsal raphe nucleus
ITGA4	11	0	457	1774	0.16850199354471235	0.13463331476318047	0.0	0.8005471206040631	REACT:R-HSA-216083	Integrin cell surface interactions	1.3	dorsal tegmental nucleus
ITGA4	11	0	457	1774	0.16850199354471235	0.13463331476318047	0.0	0.8005471206040631	REACT:R-HSA-216083	Integrin cell surface interactions	2.9	dorsolateral tegmental area
ITGA4	11	0	457	1774	0.16850199354471235	0.13463331476318047	0.0	0.8005471206040631	REACT:R-HSA-216083	Integrin cell surface interactions	2.3	dorsomedial nucleus
ITGA4	11	0	457	1774	0.16850199354471235	0.13463331476318047	0.0	0.8005471206040631	REACT:R-HSA-216083	Integrin cell surface interactions	1.1	entorhinal gyrus
ITGA4	11	0	457	1774	0.16850199354471235	0.13463331476318047	0.0	0.8005471206040631	REACT:R-HSA-216083	Integrin cell surface interactions	7.3	flocculonodular lobe
ITGA4	11	0	457	1774	0.16850199354471235	0.13463331476318047	0.0	0.8005471206040631	REACT:R-HSA-216083	Integrin cell surface interactions	1.0	frontal eye field
ITGA4	11	0	457	1774	0.16850199354471235	0.13463331476318047	0.0	0.8005471206040631	REACT:R-HSA-216083	Integrin cell surface interactions	2.3	frontal operculum
ITGA4	11	0	457	1774	0.16850199354471235	0.13463331476318047	0.0	0.8005471206040631	REACT:R-HSA-216083	Integrin cell surface interactions	2.0	fusiform gyrus
ITGA4	11	0	457	1774	0.16850199354471235	0.13463331476318047	0.0	0.8005471206040631	REACT:R-HSA-216083	Integrin cell surface interactions	1.6	gigantocellular reticular nuclei, medullary
ITGA4	11	0	457	1774	0.16850199354471235	0.13463331476318047	0.0	0.8005471206040631	REACT:R-HSA-216083	Integrin cell surface interactions	1.1	gigantocellular reticular nuclei, pars
ITGA4	11	0	457	1774	0.16850199354471235	0.13463331476318047	0.0	0.8005471206040631	REACT:R-HSA-216083	Integrin cell surface interactions	1.0	globus pallidus, internus
ITGA4	11	0	457	1774	0.16850199354471235	0.13463331476318047	0.0	0.8005471206040631	REACT:R-HSA-216083	Integrin cell surface interactions	3.6	habenula
ITGA4	11	0	457	1774	0.16850199354471235	0.13463331476318047	0.0	0.8005471206040631	REACT:R-HSA-216083	Integrin cell surface interactions	5.0	hippocampus
ITGA4	11	0	457	1774	0.16850199354471235	0.13463331476318047	0.0	0.8005471206040631	REACT:R-HSA-216083	Integrin cell surface interactions	11.2	hippocampus, CA1
ITGA4	11	0	457	1774	0.16850199354471235	0.13463331476318047	0.0	0.8005471206040631	REACT:R-HSA-216083	Integrin cell surface interactions	11.2	hippocampus, CA2
ITGA4	11	0	457	1774	0.16850199354471235	0.13463331476318047	0.0	0.8005471206040631	REACT:R-HSA-216083	Integrin cell surface interactions	3.5	hippocampus, CA3
ITGA4	11	0	457	1774	0.16850199354471235	0.13463331476318047	0.0	0.8005471206040631	REACT:R-HSA-216083	Integrin cell surface interactions	1.1	inferior colliculus
ITGA4	11	0	457	1774	0.16850199354471235	0.13463331476318047	0.0	0.8005471206040631	REACT:R-HSA-216083	Integrin cell surface interactions	1.1	inferior frontal gyrus, opercular
ITGA4	11	0	457	1774	0.16850199354471235	0.13463331476318047	0.0	0.8005471206040631	REACT:R-HSA-216083	Integrin cell surface interactions	1.4	inferior olive
ITGA4	11	0	457	1774	0.16850199354471235	0.13463331476318047	0.0	0.8005471206040631	REACT:R-HSA-216083	Integrin cell surface interactions	1.0	inferior parietal lobule
ITGA4	11	0	457	1774	0.16850199354471235	0.13463331476318047	0.0	0.8005471206040631	REACT:R-HSA-216083	Integrin cell surface interactions	2.0	inferior temporal gyrus
ITGA4	11	0	457	1774	0.16850199354471235	0.13463331476318047	0.0	0.8005471206040631	REACT:R-HSA-216083	Integrin cell surface interactions	1.4	intraparietal deep sulcus
ITGA4	11	0	457	1774	0.16850199354471235	0.13463331476318047	0.0	0.8005471206040631	REACT:R-HSA-216083	Integrin cell surface interactions	1.4	Kolliker-Fuse nucleus
ITGA4	11	0	457	1774	0.16850199354471235	0.13463331476318047	0.0	0.8005471206040631	REACT:R-HSA-216083	Integrin cell surface interactions	1.9	lateral amygdala
ITGA4	11	0	457	1774	0.16850199354471235	0.13463331476318047	0.0	0.8005471206040631	REACT:R-HSA-216083	Integrin cell surface interactions	2.7	lateral funiculus (white matter)
ITGA4	11	0	457	1774	0.16850199354471235	0.13463331476318047	0.0	0.8005471206040631	REACT:R-HSA-216083	Integrin cell surface interactions	4.0	lateral geniculate body
ITGA4	11	0	457	1774	0.16850199354471235	0.13463331476318047	0.0	0.8005471206040631	REACT:R-HSA-216083	Integrin cell surface interactions	1.5	lateral hypothalamic area
ITGA4	11	0	457	1774	0.16850199354471235	0.13463331476318047	0.0	0.8005471206040631	REACT:R-HSA-216083	Integrin cell surface interactions	1.0	lateral lemniscal nuclei
ITGA4	11	0	457	1774	0.16850199354471235	0.13463331476318047	0.0	0.8005471206040631	REACT:R-HSA-216083	Integrin cell surface interactions	1.5	lateral medullary reticular nucleus
ITGA4	11	0	457	1774	0.16850199354471235	0.13463331476318047	0.0	0.8005471206040631	REACT:R-HSA-216083	Integrin cell surface interactions	1.6	lateral parabrachial nucleus
ITGA4	11	0	457	1774	0.16850199354471235	0.13463331476318047	0.0	0.8005471206040631	REACT:R-HSA-216083	Integrin cell surface interactions	2.8	lateral thalamic nuclei
ITGA4	11	0	457	1774	0.16850199354471235	0.13463331476318047	0.0	0.8005471206040631	REACT:R-HSA-216083	Integrin cell surface interactions	2.4	lateral vestibular nucleus
ITGA4	11	0	457	1774	0.16850199354471235	0.13463331476318047	0.0	0.8005471206040631	REACT:R-HSA-216083	Integrin cell surface interactions	1.9	lingual gyrus
ITGA4	11	0	457	1774	0.16850199354471235	0.13463331476318047	0.0	0.8005471206040631	REACT:R-HSA-216083	Integrin cell surface interactions	7.7	locus coeruleus
ITGA4	11	0	457	1774	0.16850199354471235	0.13463331476318047	0.0	0.8005471206040631	REACT:R-HSA-216083	Integrin cell surface interactions	1.1	mammillary body
ITGA4	11	0	457	1774	0.16850199354471235	0.13463331476318047	0.0	0.8005471206040631	REACT:R-HSA-216083	Integrin cell surface interactions	5.0	medial dorsal thalamic nucleus
ITGA4	11	0	457	1774	0.16850199354471235	0.13463331476318047	0.0	0.8005471206040631	REACT:R-HSA-216083	Integrin cell surface interactions	3.0	medial geniculate body
ITGA4	11	0	457	1774	0.16850199354471235	0.13463331476318047	0.0	0.8005471206040631	REACT:R-HSA-216083	Integrin cell surface interactions	1.5	medial olivary nucleus
ITGA4	11	0	457	1774	0.16850199354471235	0.13463331476318047	0.0	0.8005471206040631	REACT:R-HSA-216083	Integrin cell surface interactions	1.8	medial parabrachial nucleus
ITGA4	11	0	457	1774	0.16850199354471235	0.13463331476318047	0.0	0.8005471206040631	REACT:R-HSA-216083	Integrin cell surface interactions	1.3	medial periolivary nuclei
ITGA4	11	0	457	1774	0.16850199354471235	0.13463331476318047	0.0	0.8005471206040631	REACT:R-HSA-216083	Integrin cell surface interactions	1.3	medial vestibular nucleus
ITGA4	11	0	457	1774	0.16850199354471235	0.13463331476318047	0.0	0.8005471206040631	REACT:R-HSA-216083	Integrin cell surface interactions	1.0	middle cingulate cortex
ITGA4	11	0	457	1774	0.16850199354471235	0.13463331476318047	0.0	0.8005471206040631	REACT:R-HSA-216083	Integrin cell surface interactions	1.0	middle temporal gyrus
ITGA4	11	0	457	1774	0.16850199354471235	0.13463331476318047	0.0	0.8005471206040631	REACT:R-HSA-216083	Integrin cell surface interactions	2.7	motor hypoglossal nucleus
ITGA4	11	0	457	1774	0.16850199354471235	0.13463331476318047	0.0	0.8005471206040631	REACT:R-HSA-216083	Integrin cell surface interactions	1.6	motor trigeminal nucleus
ITGA4	11	0	457	1774	0.16850199354471235	0.13463331476318047	0.0	0.8005471206040631	REACT:R-HSA-216083	Integrin cell surface interactions	1.1	nucleus ambiguus
ITGA4	11	0	457	1774	0.16850199354471235	0.13463331476318047	0.0	0.8005471206040631	REACT:R-HSA-216083	Integrin cell surface interactions	1.2	nucleus basalis of Meynert
ITGA4	11	0	457	1774	0.16850199354471235	0.13463331476318047	0.0	0.8005471206040631	REACT:R-HSA-216083	Integrin cell surface interactions	1.6	nucleus cuneatus
ITGA4	11	0	457	1774	0.16850199354471235	0.13463331476318047	0.0	0.8005471206040631	REACT:R-HSA-216083	Integrin cell surface interactions	2.6	nucleus gracilis
ITGA4	11	0	457	1774	0.16850199354471235	0.13463331476318047	0.0	0.8005471206040631	REACT:R-HSA-216083	Integrin cell surface interactions	1.9	nucleus of the diagonal band
ITGA4	11	0	457	1774	0.16850199354471235	0.13463331476318047	0.0	0.8005471206040631	REACT:R-HSA-216083	Integrin cell surface interactions	1.2	nucleus raphe obscurus
ITGA4	11	0	457	1774	0.16850199354471235	0.13463331476318047	0.0	0.8005471206040631	REACT:R-HSA-216083	Integrin cell surface interactions	2.3	nucleus raphe pallidus
ITGA4	11	0	457	1774	0.16850199354471235	0.13463331476318047	0.0	0.8005471206040631	REACT:R-HSA-216083	Integrin cell surface interactions	1.6	nucleus reuniens
ITGA4	11	0	457	1774	0.16850199354471235	0.13463331476318047	0.0	0.8005471206040631	REACT:R-HSA-216083	Integrin cell surface interactions	4.4	nucleus rhomboideus
ITGA4	11	0	457	1774	0.16850199354471235	0.13463331476318047	0.0	0.8005471206040631	REACT:R-HSA-216083	Integrin cell surface interactions	3.4	nucleus tractus solitarii
ITGA4	11	0	457	1774	0.16850199354471235	0.13463331476318047	0.0	0.8005471206040631	REACT:R-HSA-216083	Integrin cell surface interactions	1.5	occipital cortex
ITGA4	11	0	457	1774	0.16850199354471235	0.13463331476318047	0.0	0.8005471206040631	REACT:R-HSA-216083	Integrin cell surface interactions	1.0	occipital cortex (white matter)
ITGA4	11	0	457	1774	0.16850199354471235	0.13463331476318047	0.0	0.8005471206040631	REACT:R-HSA-216083	Integrin cell surface interactions	2.1	olfactory area
ITGA4	11	0	457	1774	0.16850199354471235	0.13463331476318047	0.0	0.8005471206040631	REACT:R-HSA-216083	Integrin cell surface interactions	1.4	olfactory tubercle
ITGA4	11	0	457	1774	0.16850199354471235	0.13463331476318047	0.0	0.8005471206040631	REACT:R-HSA-216083	Integrin cell surface interactions	1.1	orbitofrontal gyrus, anterior
ITGA4	11	0	457	1774	0.16850199354471235	0.13463331476318047	0.0	0.8005471206040631	REACT:R-HSA-216083	Integrin cell surface interactions	1.2	paracentral lobule, anterior
ITGA4	11	0	457	1774	0.16850199354471235	0.13463331476318047	0.0	0.8005471206040631	REACT:R-HSA-216083	Integrin cell surface interactions	1.0	paracentral lobule, posterior
ITGA4	11	0	457	1774	0.16850199354471235	0.13463331476318047	0.0	0.8005471206040631	REACT:R-HSA-216083	Integrin cell surface interactions	1.7	parahippocampal cortex
ITGA4	11	0	457	1774	0.16850199354471235	0.13463331476318047	0.0	0.8005471206040631	REACT:R-HSA-216083	Integrin cell surface interactions	1.5	paramedian reticular nucleus
ITGA4	11	0	457	1774	0.16850199354471235	0.13463331476318047	0.0	0.8005471206040631	REACT:R-HSA-216083	Integrin cell surface interactions	1.2	parietal operculum
ITGA4	11	0	457	1774	0.16850199354471235	0.13463331476318047	0.0	0.8005471206040631	REACT:R-HSA-216083	Integrin cell surface interactions	1.4	parieto-insular cortex
ITGA4	11	0	457	1774	0.16850199354471235	0.13463331476318047	0.0	0.8005471206040631	REACT:R-HSA-216083	Integrin cell surface interactions	1.5	parieto-occipital transitional area
ITGA4	11	0	457	1774	0.16850199354471235	0.13463331476318047	0.0	0.8005471206040631	REACT:R-HSA-216083	Integrin cell surface interactions	1.1	parvicellular reticular nuclei
ITGA4	11	0	457	1774	0.16850199354471235	0.13463331476318047	0.0	0.8005471206040631	REACT:R-HSA-216083	Integrin cell surface interactions	1.8	parvicellular reticular nuclei, medullary
ITGA4	11	0	457	1774	0.16850199354471235	0.13463331476318047	0.0	0.8005471206040631	REACT:R-HSA-216083	Integrin cell surface interactions	2.6	pedunculopontine tegmental nucleus
ITGA4	11	0	457	1774	0.16850199354471235	0.13463331476318047	0.0	0.8005471206040631	REACT:R-HSA-216083	Integrin cell surface interactions	1.0	periaquaductal grey, anterior
ITGA4	11	0	457	1774	0.16850199354471235	0.13463331476318047	0.0	0.8005471206040631	REACT:R-HSA-216083	Integrin cell surface interactions	2.3	periaquaductal grey, dorsal
ITGA4	11	0	457	1774	0.16850199354471235	0.13463331476318047	0.0	0.8005471206040631	REACT:R-HSA-216083	Integrin cell surface interactions	2.3	periaquaductal grey, lateral
ITGA4	11	0	457	1774	0.16850199354471235	0.13463331476318047	0.0	0.8005471206040631	REACT:R-HSA-216083	Integrin cell surface interactions	2.0	perirhinal gyrus
ITGA4	11	0	457	1774	0.16850199354471235	0.13463331476318047	0.0	0.8005471206040631	REACT:R-HSA-216083	Integrin cell surface interactions	1.6	peritrigeminal nucleus
ITGA4	11	0	457	1774	0.16850199354471235	0.13463331476318047	0.0	0.8005471206040631	REACT:R-HSA-216083	Integrin cell surface interactions	1.6	piriform cortex
ITGA4	11	0	457	1774	0.16850199354471235	0.13463331476318047	0.0	0.8005471206040631	REACT:R-HSA-216083	Integrin cell surface interactions	1.0	pontine nuclei
ITGA4	11	0	457	1774	0.16850199354471235	0.13463331476318047	0.0	0.8005471206040631	REACT:R-HSA-216083	Integrin cell surface interactions	1.2	pontine raphe nucleus
ITGA4	11	0	457	1774	0.16850199354471235	0.13463331476318047	0.0	0.8005471206040631	REACT:R-HSA-216083	Integrin cell surface interactions	1.4	postcentral gyrus, dorsal
ITGA4	11	0	457	1774	0.16850199354471235	0.13463331476318047	0.0	0.8005471206040631	REACT:R-HSA-216083	Integrin cell surface interactions	1.6	postcentral gyrus, middle
ITGA4	11	0	457	1774	0.16850199354471235	0.13463331476318047	0.0	0.8005471206040631	REACT:R-HSA-216083	Integrin cell surface interactions	1.9	posterior cingulate cortex
ITGA4	11	0	457	1774	0.16850199354471235	0.13463331476318047	0.0	0.8005471206040631	REACT:R-HSA-216083	Integrin cell surface interactions	1.7	posterior cingulate cortex, ventral
ITGA4	11	0	457	1774	0.16850199354471235	0.13463331476318047	0.0	0.8005471206040631	REACT:R-HSA-216083	Integrin cell surface interactions	1.5	posterior insular cortex
ITGA4	11	0	457	1774	0.16850199354471235	0.13463331476318047	0.0	0.8005471206040631	REACT:R-HSA-216083	Integrin cell surface interactions	2.2	posterior thalamic nucleus
ITGA4	11	0	457	1774	0.16850199354471235	0.13463331476318047	0.0	0.8005471206040631	REACT:R-HSA-216083	Integrin cell surface interactions	1.9	posteroventral cochlear nucleus
ITGA4	11	0	457	1774	0.16850199354471235	0.13463331476318047	0.0	0.8005471206040631	REACT:R-HSA-216083	Integrin cell surface interactions	1.0	precentral gyrus, dorsal
ITGA4	11	0	457	1774	0.16850199354471235	0.13463331476318047	0.0	0.8005471206040631	REACT:R-HSA-216083	Integrin cell surface interactions	1.4	precentral gyrus, middle
ITGA4	11	0	457	1774	0.16850199354471235	0.13463331476318047	0.0	0.8005471206040631	REACT:R-HSA-216083	Integrin cell surface interactions	1.1	precentral gyrus, ventral
ITGA4	11	0	457	1774	0.16850199354471235	0.13463331476318047	0.0	0.8005471206040631	REACT:R-HSA-216083	Integrin cell surface interactions	1.2	precuneus
ITGA4	11	0	457	1774	0.16850199354471235	0.13463331476318047	0.0	0.8005471206040631	REACT:R-HSA-216083	Integrin cell surface interactions	1.2	premotor cortex, dorsal
ITGA4	11	0	457	1774	0.16850199354471235	0.13463331476318047	0.0	0.8005471206040631	REACT:R-HSA-216083	Integrin cell surface interactions	1.4	premotor cortex, ventral
ITGA4	11	0	457	1774	0.16850199354471235	0.13463331476318047	0.0	0.8005471206040631	REACT:R-HSA-216083	Integrin cell surface interactions	2.4	prepositus hypoglossal nucleus
ITGA4	11	0	457	1774	0.16850199354471235	0.13463331476318047	0.0	0.8005471206040631	REACT:R-HSA-216083	Integrin cell surface interactions	4.8	pretectal area
ITGA4	11	0	457	1774	0.16850199354471235	0.13463331476318047	0.0	0.8005471206040631	REACT:R-HSA-216083	Integrin cell surface interactions	1.3	principal sensory trigeminal nucleus
ITGA4	11	0	457	1774	0.16850199354471235	0.13463331476318047	0.0	0.8005471206040631	REACT:R-HSA-216083	Integrin cell surface interactions	5.3	pulvinar
ITGA4	11	0	457	1774	0.16850199354471235	0.13463331476318047	0.0	0.8005471206040631	REACT:R-HSA-216083	Integrin cell surface interactions	1.5	red nucleus
ITGA4	11	0	457	1774	0.16850199354471235	0.13463331476318047	0.0	0.8005471206040631	REACT:R-HSA-216083	Integrin cell surface interactions	1.0	reticular pontine nucleus, caudal
ITGA4	11	0	457	1774	0.16850199354471235	0.13463331476318047	0.0	0.8005471206040631	REACT:R-HSA-216083	Integrin cell surface interactions	1.7	reticular pontine nucleus, oral
ITGA4	11	0	457	1774	0.16850199354471235	0.13463331476318047	0.0	0.8005471206040631	REACT:R-HSA-216083	Integrin cell surface interactions	1.1	reticulotegmental nucleus
ITGA4	11	0	457	1774	0.16850199354471235	0.13463331476318047	0.0	0.8005471206040631	REACT:R-HSA-216083	Integrin cell surface interactions	2.4	retrosplenial cortex
ITGA4	11	0	457	1774	0.16850199354471235	0.13463331476318047	0.0	0.8005471206040631	REACT:R-HSA-216083	Integrin cell surface interactions	1.9	septal nuclei
ITGA4	11	0	457	1774	0.16850199354471235	0.13463331476318047	0.0	0.8005471206040631	REACT:R-HSA-216083	Integrin cell surface interactions	1.6	spinal trigeminal nucleus, caudal
ITGA4	11	0	457	1774	0.16850199354471235	0.13463331476318047	0.0	0.8005471206040631	REACT:R-HSA-216083	Integrin cell surface interactions	1.7	spinal trigeminal nucleus, interpolar
ITGA4	11	0	457	1774	0.16850199354471235	0.13463331476318047	0.0	0.8005471206040631	REACT:R-HSA-216083	Integrin cell surface interactions	2.2	spinal trigeminal nucleus, oral
ITGA4	11	0	457	1774	0.16850199354471235	0.13463331476318047	0.0	0.8005471206040631	REACT:R-HSA-216083	Integrin cell surface interactions	1.1	spinal vestibular nucleus
ITGA4	11	0	457	1774	0.16850199354471235	0.13463331476318047	0.0	0.8005471206040631	REACT:R-HSA-216083	Integrin cell surface interactions	1.5	subcentral gyrus, S2
ITGA4	11	0	457	1774	0.16850199354471235	0.13463331476318047	0.0	0.8005471206040631	REACT:R-HSA-216083	Integrin cell surface interactions	1.4	subcoeruleus area
ITGA4	11	0	457	1774	0.16850199354471235	0.13463331476318047	0.0	0.8005471206040631	REACT:R-HSA-216083	Integrin cell surface interactions	2.3	subiculum
ITGA4	11	0	457	1774	0.16850199354471235	0.13463331476318047	0.0	0.8005471206040631	REACT:R-HSA-216083	Integrin cell surface interactions	1.5	substantia nigra
ITGA4	11	0	457	1774	0.16850199354471235	0.13463331476318047	0.0	0.8005471206040631	REACT:R-HSA-216083	Integrin cell surface interactions	1.6	subthalamic nucleus
ITGA4	11	0	457	1774	0.16850199354471235	0.13463331476318047	0.0	0.8005471206040631	REACT:R-HSA-216083	Integrin cell surface interactions	4.5	superior colliculus
ITGA4	11	0	457	1774	0.16850199354471235	0.13463331476318047	0.0	0.8005471206040631	REACT:R-HSA-216083	Integrin cell surface interactions	1.5	superior parietal lobule
ITGA4	11	0	457	1774	0.16850199354471235	0.13463331476318047	0.0	0.8005471206040631	REACT:R-HSA-216083	Integrin cell surface interactions	1.6	superior temporal gyrus
ITGA4	11	0	457	1774	0.16850199354471235	0.13463331476318047	0.0	0.8005471206040631	REACT:R-HSA-216083	Integrin cell surface interactions	2.6	superior vestibular nucleus
ITGA4	11	0	457	1774	0.16850199354471235	0.13463331476318047	0.0	0.8005471206040631	REACT:R-HSA-216083	Integrin cell surface interactions	2.0	supramarginal gyrus
ITGA4	11	0	457	1774	0.16850199354471235	0.13463331476318047	0.0	0.8005471206040631	REACT:R-HSA-216083	Integrin cell surface interactions	1.9	supraoptic nucleus
ITGA4	11	0	457	1774	0.16850199354471235	0.13463331476318047	0.0	0.8005471206040631	REACT:R-HSA-216083	Integrin cell surface interactions	2.5	temporal pole
ITGA4	11	0	457	1774	0.16850199354471235	0.13463331476318047	0.0	0.8005471206040631	REACT:R-HSA-216083	Integrin cell surface interactions	1.3	temporal white matter
ITGA4	11	0	457	1774	0.16850199354471235	0.13463331476318047	0.0	0.8005471206040631	REACT:R-HSA-216083	Integrin cell surface interactions	1.8	temporo-insular cortex, parainsular gyrus
ITGA4	11	0	457	1774	0.16850199354471235	0.13463331476318047	0.0	0.8005471206040631	REACT:R-HSA-216083	Integrin cell surface interactions	2.5	temporo-occipital transitional zone
ITGA4	11	0	457	1774	0.16850199354471235	0.13463331476318047	0.0	0.8005471206040631	REACT:R-HSA-216083	Integrin cell surface interactions	2.0	transversal temporal gyrus, anterior
ITGA4	11	0	457	1774	0.16850199354471235	0.13463331476318047	0.0	0.8005471206040631	REACT:R-HSA-216083	Integrin cell surface interactions	1.6	transversal temporal gyrus, posterior
ITGA4	11	0	457	1774	0.16850199354471235	0.13463331476318047	0.0	0.8005471206040631	REACT:R-HSA-216083	Integrin cell surface interactions	1.5	ventral medullary reticular nucleus
ITGA4	11	0	457	1774	0.16850199354471235	0.13463331476318047	0.0	0.8005471206040631	REACT:R-HSA-216083	Integrin cell surface interactions	4.1	ventral posterolateral thalamic nucleus
ITGA4	11	0	457	1774	0.16850199354471235	0.13463331476318047	0.0	0.8005471206040631	REACT:R-HSA-216083	Integrin cell surface interactions	6.1	ventral posteromedial thalamic nucleus
ITGA4	11	0	457	1774	0.16850199354471235	0.13463331476318047	0.0	0.8005471206040631	REACT:R-HSA-216083	Integrin cell surface interactions	1.5	ventral tegmental area
ITGA4	11	0	457	1774	0.16850199354471235	0.13463331476318047	0.0	0.8005471206040631	REACT:R-HSA-216083	Integrin cell surface interactions	3.8	ventral thalamic nuclei
ITGA4	11	0	457	1774	0.16850199354471235	0.13463331476318047	0.0	0.8005471206040631	REACT:R-HSA-216083	Integrin cell surface interactions	1.7	ventrolateral medulla, A1-C1 cell groups
ITGA4	11	0	457	1774	0.16850199354471235	0.13463331476318047	0.0	0.8005471206040631	REACT:R-HSA-216083	Integrin cell surface interactions	1.3	ventrolateral tegmental area, A5 NE cell group
ITGA4	11	0	457	1774	0.16850199354471235	0.13463331476318047	0.0	0.8005471206040631	REACT:R-HSA-216083	Integrin cell surface interactions	1.6	ventromedial nucleus
ITGA4	11	0	457	1774	0.16850199354471235	0.13463331476318047	0.0	0.8005471206040631	REACT:R-HSA-216083	Integrin cell surface interactions	8.0	vermis
ITGA4	11	0	457	1774	0.16850199354471235	0.13463331476318047	0.0	0.8005471206040631	REACT:R-HSA-216083	Integrin cell surface interactions	1.9	zona incerta
ITGA4	11	0	457	1774	0.16850199354471235	0.13463331476318047	0.0	0.8005471206040631	KEGG:hsa04672	Intestinal immune network for IgA production	2.5	amygdala
ITGA4	11	0	457	1774	0.16850199354471235	0.13463331476318047	0.0	0.8005471206040631	KEGG:hsa04672	Intestinal immune network for IgA production	1.5	angular gyrus
ITGA4	11	0	457	1774	0.16850199354471235	0.13463331476318047	0.0	0.8005471206040631	KEGG:hsa04672	Intestinal immune network for IgA production	1.7	anterior cingulate cortex, supragenual-dorsal
ITGA4	11	0	457	1774	0.16850199354471235	0.13463331476318047	0.0	0.8005471206040631	KEGG:hsa04672	Intestinal immune network for IgA production	1.9	anterior cochlear nucleus, ventral
ITGA4	11	0	457	1774	0.16850199354471235	0.13463331476318047	0.0	0.8005471206040631	KEGG:hsa04672	Intestinal immune network for IgA production	2.7	anterior funiculus (white matter)
ITGA4	11	0	457	1774	0.16850199354471235	0.13463331476318047	0.0	0.8005471206040631	KEGG:hsa04672	Intestinal immune network for IgA production	2.0	anterior insular cortex, dorsal
ITGA4	11	0	457	1774	0.16850199354471235	0.13463331476318047	0.0	0.8005471206040631	KEGG:hsa04672	Intestinal immune network for IgA production	1.5	anterior insular cortex, ventral
ITGA4	11	0	457	1774	0.16850199354471235	0.13463331476318047	0.0	0.8005471206040631	KEGG:hsa04672	Intestinal immune network for IgA production	6.0	anterior thalamic nucleus, ventral
ITGA4	11	0	457	1774	0.16850199354471235	0.13463331476318047	0.0	0.8005471206040631	KEGG:hsa04672	Intestinal immune network for IgA production	3.9	arcuate nucleus
ITGA4	11	0	457	1774	0.16850199354471235	0.13463331476318047	0.0	0.8005471206040631	KEGG:hsa04672	Intestinal immune network for IgA production	1.2	area parastriata, inferior
ITGA4	11	0	457	1774	0.16850199354471235	0.13463331476318047	0.0	0.8005471206040631	KEGG:hsa04672	Intestinal immune network for IgA production	1.6	area parastriata, parietal
ITGA4	11	0	457	1774	0.16850199354471235	0.13463331476318047	0.0	0.8005471206040631	KEGG:hsa04672	Intestinal immune network for IgA production	1.2	area parastriata, superior
ITGA4	11	0	457	1774	0.16850199354471235	0.13463331476318047	0.0	0.8005471206040631	KEGG:hsa04672	Intestinal immune network for IgA production	1.6	area parastriata, temporal
ITGA4	11	0	457	1774	0.16850199354471235	0.13463331476318047	0.0	0.8005471206040631	KEGG:hsa04672	Intestinal immune network for IgA production	2.6	area postrema
ITGA4	11	0	457	1774	0.16850199354471235	0.13463331476318047	0.0	0.8005471206040631	KEGG:hsa04672	Intestinal immune network for IgA production	1.2	area striata
ITGA4	11	0	457	1774	0.16850199354471235	0.13463331476318047	0.0	0.8005471206040631	KEGG:hsa04672	Intestinal immune network for IgA production	1.7	basal amygdala
ITGA4	11	0	457	1774	0.16850199354471235	0.13463331476318047	0.0	0.8005471206040631	KEGG:hsa04672	Intestinal immune network for IgA production	1.0	caudate nucleus
ITGA4	11	0	457	1774	0.16850199354471235	0.13463331476318047	0.0	0.8005471206040631	KEGG:hsa04672	Intestinal immune network for IgA production	2.2	central amygdala
ITGA4	11	0	457	1774	0.16850199354471235	0.13463331476318047	0.0	0.8005471206040631	KEGG:hsa04672	Intestinal immune network for IgA production	4.1	centromedial thalamic nucleus
ITGA4	11	0	457	1774	0.16850199354471235	0.13463331476318047	0.0	0.8005471206040631	KEGG:hsa04672	Intestinal immune network for IgA production	7.6	cerebellar cortex
ITGA4	11	0	457	1774	0.16850199354471235	0.13463331476318047	0.0	0.8005471206040631	KEGG:hsa04672	Intestinal immune network for IgA production	1.4	cerebellar nuclei
ITGA4	11	0	457	1774	0.16850199354471235	0.13463331476318047	0.0	0.8005471206040631	KEGG:hsa04672	Intestinal immune network for IgA production	1.3	cerebellar white matter
ITGA4	11	0	457	1774	0.16850199354471235	0.13463331476318047	0.0	0.8005471206040631	KEGG:hsa04672	Intestinal immune network for IgA production	2.2	cervical spinal cord, central gray
ITGA4	11	0	457	1774	0.16850199354471235	0.13463331476318047	0.0	0.8005471206040631	KEGG:hsa04672	Intestinal immune network for IgA production	1.5	cervical spinal cord, dorsal horn
ITGA4	11	0	457	1774	0.16850199354471235	0.13463331476318047	0.0	0.8005471206040631	KEGG:hsa04672	Intestinal immune network for IgA production	1.7	cervical spinal cord, ventral horn
ITGA4	11	0	457	1774	0.16850199354471235	0.13463331476318047	0.0	0.8005471206040631	KEGG:hsa04672	Intestinal immune network for IgA production	3.9	choroid plexus
ITGA4	11	0	457	1774	0.16850199354471235	0.13463331476318047	0.0	0.8005471206040631	KEGG:hsa04672	Intestinal immune network for IgA production	1.8	corpus callosum, genu (white matter)
ITGA4	11	0	457	1774	0.16850199354471235	0.13463331476318047	0.0	0.8005471206040631	KEGG:hsa04672	Intestinal immune network for IgA production	2.6	corpus callosum, splenium (white matter)
ITGA4	11	0	457	1774	0.16850199354471235	0.13463331476318047	0.0	0.8005471206040631	KEGG:hsa04672	Intestinal immune network for IgA production	2.0	corticomedial amygdala
ITGA4	11	0	457	1774	0.16850199354471235	0.13463331476318047	0.0	0.8005471206040631	KEGG:hsa04672	Intestinal immune network for IgA production	2.1	cuneiform nucleus
ITGA4	11	0	457	1774	0.16850199354471235	0.13463331476318047	0.0	0.8005471206040631	KEGG:hsa04672	Intestinal immune network for IgA production	7.6	dentate gyrus
ITGA4	11	0	457	1774	0.16850199354471235	0.13463331476318047	0.0	0.8005471206040631	KEGG:hsa04672	Intestinal immune network for IgA production	1.5	dorsal cochlear nucleus
ITGA4	11	0	457	1774	0.16850199354471235	0.13463331476318047	0.0	0.8005471206040631	KEGG:hsa04672	Intestinal immune network for IgA production	2.3	dorsal funiculus (white matter)
ITGA4	11	0	457	1774	0.16850199354471235	0.13463331476318047	0.0	0.8005471206040631	KEGG:hsa04672	Intestinal immune network for IgA production	1.6	dorsal medullary reticular nucleus
ITGA4	11	0	457	1774	0.16850199354471235	0.13463331476318047	0.0	0.8005471206040631	KEGG:hsa04672	Intestinal immune network for IgA production	1.6	dorsal motor vagal complex
ITGA4	11	0	457	1774	0.16850199354471235	0.13463331476318047	0.0	0.8005471206040631	KEGG:hsa04672	Intestinal immune network for IgA production	1.9	dorsal raphe nucleus
ITGA4	11	0	457	1774	0.16850199354471235	0.13463331476318047	0.0	0.8005471206040631	KEGG:hsa04672	Intestinal immune network for IgA production	1.3	dorsal tegmental nucleus
ITGA4	11	0	457	1774	0.16850199354471235	0.13463331476318047	0.0	0.8005471206040631	KEGG:hsa04672	Intestinal immune network for IgA production	2.9	dorsolateral tegmental area
ITGA4	11	0	457	1774	0.16850199354471235	0.13463331476318047	0.0	0.8005471206040631	KEGG:hsa04672	Intestinal immune network for IgA production	2.3	dorsomedial nucleus
ITGA4	11	0	457	1774	0.16850199354471235	0.13463331476318047	0.0	0.8005471206040631	KEGG:hsa04672	Intestinal immune network for IgA production	1.1	entorhinal gyrus
ITGA4	11	0	457	1774	0.16850199354471235	0.13463331476318047	0.0	0.8005471206040631	KEGG:hsa04672	Intestinal immune network for IgA production	7.3	flocculonodular lobe
ITGA4	11	0	457	1774	0.16850199354471235	0.13463331476318047	0.0	0.8005471206040631	KEGG:hsa04672	Intestinal immune network for IgA production	1.0	frontal eye field
ITGA4	11	0	457	1774	0.16850199354471235	0.13463331476318047	0.0	0.8005471206040631	KEGG:hsa04672	Intestinal immune network for IgA production	2.3	frontal operculum
ITGA4	11	0	457	1774	0.16850199354471235	0.13463331476318047	0.0	0.8005471206040631	KEGG:hsa04672	Intestinal immune network for IgA production	2.0	fusiform gyrus
ITGA4	11	0	457	1774	0.16850199354471235	0.13463331476318047	0.0	0.8005471206040631	KEGG:hsa04672	Intestinal immune network for IgA production	1.6	gigantocellular reticular nuclei, medullary
ITGA4	11	0	457	1774	0.16850199354471235	0.13463331476318047	0.0	0.8005471206040631	KEGG:hsa04672	Intestinal immune network for IgA production	1.1	gigantocellular reticular nuclei, pars
ITGA4	11	0	457	1774	0.16850199354471235	0.13463331476318047	0.0	0.8005471206040631	KEGG:hsa04672	Intestinal immune network for IgA production	1.0	globus pallidus, internus
ITGA4	11	0	457	1774	0.16850199354471235	0.13463331476318047	0.0	0.8005471206040631	KEGG:hsa04672	Intestinal immune network for IgA production	3.6	habenula
ITGA4	11	0	457	1774	0.16850199354471235	0.13463331476318047	0.0	0.8005471206040631	KEGG:hsa04672	Intestinal immune network for IgA production	5.0	hippocampus
ITGA4	11	0	457	1774	0.16850199354471235	0.13463331476318047	0.0	0.8005471206040631	KEGG:hsa04672	Intestinal immune network for IgA production	11.2	hippocampus, CA1
ITGA4	11	0	457	1774	0.16850199354471235	0.13463331476318047	0.0	0.8005471206040631	KEGG:hsa04672	Intestinal immune network for IgA production	11.2	hippocampus, CA2
ITGA4	11	0	457	1774	0.16850199354471235	0.13463331476318047	0.0	0.8005471206040631	KEGG:hsa04672	Intestinal immune network for IgA production	3.5	hippocampus, CA3
ITGA4	11	0	457	1774	0.16850199354471235	0.13463331476318047	0.0	0.8005471206040631	KEGG:hsa04672	Intestinal immune network for IgA production	1.1	inferior colliculus
ITGA4	11	0	457	1774	0.16850199354471235	0.13463331476318047	0.0	0.8005471206040631	KEGG:hsa04672	Intestinal immune network for IgA production	1.1	inferior frontal gyrus, opercular
ITGA4	11	0	457	1774	0.16850199354471235	0.13463331476318047	0.0	0.8005471206040631	KEGG:hsa04672	Intestinal immune network for IgA production	1.4	inferior olive
ITGA4	11	0	457	1774	0.16850199354471235	0.13463331476318047	0.0	0.8005471206040631	KEGG:hsa04672	Intestinal immune network for IgA production	1.0	inferior parietal lobule
ITGA4	11	0	457	1774	0.16850199354471235	0.13463331476318047	0.0	0.8005471206040631	KEGG:hsa04672	Intestinal immune network for IgA production	2.0	inferior temporal gyrus
ITGA4	11	0	457	1774	0.16850199354471235	0.13463331476318047	0.0	0.8005471206040631	KEGG:hsa04672	Intestinal immune network for IgA production	1.4	intraparietal deep sulcus
ITGA4	11	0	457	1774	0.16850199354471235	0.13463331476318047	0.0	0.8005471206040631	KEGG:hsa04672	Intestinal immune network for IgA production	1.4	Kolliker-Fuse nucleus
ITGA4	11	0	457	1774	0.16850199354471235	0.13463331476318047	0.0	0.8005471206040631	KEGG:hsa04672	Intestinal immune network for IgA production	1.9	lateral amygdala
ITGA4	11	0	457	1774	0.16850199354471235	0.13463331476318047	0.0	0.8005471206040631	KEGG:hsa04672	Intestinal immune network for IgA production	2.7	lateral funiculus (white matter)
ITGA4	11	0	457	1774	0.16850199354471235	0.13463331476318047	0.0	0.8005471206040631	KEGG:hsa04672	Intestinal immune network for IgA production	4.0	lateral geniculate body
ITGA4	11	0	457	1774	0.16850199354471235	0.13463331476318047	0.0	0.8005471206040631	KEGG:hsa04672	Intestinal immune network for IgA production	1.5	lateral hypothalamic area
ITGA4	11	0	457	1774	0.16850199354471235	0.13463331476318047	0.0	0.8005471206040631	KEGG:hsa04672	Intestinal immune network for IgA production	1.0	lateral lemniscal nuclei
ITGA4	11	0	457	1774	0.16850199354471235	0.13463331476318047	0.0	0.8005471206040631	KEGG:hsa04672	Intestinal immune network for IgA production	1.5	lateral medullary reticular nucleus
ITGA4	11	0	457	1774	0.16850199354471235	0.13463331476318047	0.0	0.8005471206040631	KEGG:hsa04672	Intestinal immune network for IgA production	1.6	lateral parabrachial nucleus
ITGA4	11	0	457	1774	0.16850199354471235	0.13463331476318047	0.0	0.8005471206040631	KEGG:hsa04672	Intestinal immune network for IgA production	2.8	lateral thalamic nuclei
ITGA4	11	0	457	1774	0.16850199354471235	0.13463331476318047	0.0	0.8005471206040631	KEGG:hsa04672	Intestinal immune network for IgA production	2.4	lateral vestibular nucleus
ITGA4	11	0	457	1774	0.16850199354471235	0.13463331476318047	0.0	0.8005471206040631	KEGG:hsa04672	Intestinal immune network for IgA production	1.9	lingual gyrus
ITGA4	11	0	457	1774	0.16850199354471235	0.13463331476318047	0.0	0.8005471206040631	KEGG:hsa04672	Intestinal immune network for IgA production	7.7	locus coeruleus
ITGA4	11	0	457	1774	0.16850199354471235	0.13463331476318047	0.0	0.8005471206040631	KEGG:hsa04672	Intestinal immune network for IgA production	1.1	mammillary body
ITGA4	11	0	457	1774	0.16850199354471235	0.13463331476318047	0.0	0.8005471206040631	KEGG:hsa04672	Intestinal immune network for IgA production	5.0	medial dorsal thalamic nucleus
ITGA4	11	0	457	1774	0.16850199354471235	0.13463331476318047	0.0	0.8005471206040631	KEGG:hsa04672	Intestinal immune network for IgA production	3.0	medial geniculate body
ITGA4	11	0	457	1774	0.16850199354471235	0.13463331476318047	0.0	0.8005471206040631	KEGG:hsa04672	Intestinal immune network for IgA production	1.5	medial olivary nucleus
ITGA4	11	0	457	1774	0.16850199354471235	0.13463331476318047	0.0	0.8005471206040631	KEGG:hsa04672	Intestinal immune network for IgA production	1.8	medial parabrachial nucleus
ITGA4	11	0	457	1774	0.16850199354471235	0.13463331476318047	0.0	0.8005471206040631	KEGG:hsa04672	Intestinal immune network for IgA production	1.3	medial periolivary nuclei
ITGA4	11	0	457	1774	0.16850199354471235	0.13463331476318047	0.0	0.8005471206040631	KEGG:hsa04672	Intestinal immune network for IgA production	1.3	medial vestibular nucleus
ITGA4	11	0	457	1774	0.16850199354471235	0.13463331476318047	0.0	0.8005471206040631	KEGG:hsa04672	Intestinal immune network for IgA production	1.0	middle cingulate cortex
ITGA4	11	0	457	1774	0.16850199354471235	0.13463331476318047	0.0	0.8005471206040631	KEGG:hsa04672	Intestinal immune network for IgA production	1.0	middle temporal gyrus
ITGA4	11	0	457	1774	0.16850199354471235	0.13463331476318047	0.0	0.8005471206040631	KEGG:hsa04672	Intestinal immune network for IgA production	2.7	motor hypoglossal nucleus
ITGA4	11	0	457	1774	0.16850199354471235	0.13463331476318047	0.0	0.8005471206040631	KEGG:hsa04672	Intestinal immune network for IgA production	1.6	motor trigeminal nucleus
ITGA4	11	0	457	1774	0.16850199354471235	0.13463331476318047	0.0	0.8005471206040631	KEGG:hsa04672	Intestinal immune network for IgA production	1.1	nucleus ambiguus
ITGA4	11	0	457	1774	0.16850199354471235	0.13463331476318047	0.0	0.8005471206040631	KEGG:hsa04672	Intestinal immune network for IgA production	1.2	nucleus basalis of Meynert
ITGA4	11	0	457	1774	0.16850199354471235	0.13463331476318047	0.0	0.8005471206040631	KEGG:hsa04672	Intestinal immune network for IgA production	1.6	nucleus cuneatus
ITGA4	11	0	457	1774	0.16850199354471235	0.13463331476318047	0.0	0.8005471206040631	KEGG:hsa04672	Intestinal immune network for IgA production	2.6	nucleus gracilis
ITGA4	11	0	457	1774	0.16850199354471235	0.13463331476318047	0.0	0.8005471206040631	KEGG:hsa04672	Intestinal immune network for IgA production	1.9	nucleus of the diagonal band
ITGA4	11	0	457	1774	0.16850199354471235	0.13463331476318047	0.0	0.8005471206040631	KEGG:hsa04672	Intestinal immune network for IgA production	1.2	nucleus raphe obscurus
ITGA4	11	0	457	1774	0.16850199354471235	0.13463331476318047	0.0	0.8005471206040631	KEGG:hsa04672	Intestinal immune network for IgA production	2.3	nucleus raphe pallidus
ITGA4	11	0	457	1774	0.16850199354471235	0.13463331476318047	0.0	0.8005471206040631	KEGG:hsa04672	Intestinal immune network for IgA production	1.6	nucleus reuniens
ITGA4	11	0	457	1774	0.16850199354471235	0.13463331476318047	0.0	0.8005471206040631	KEGG:hsa04672	Intestinal immune network for IgA production	4.4	nucleus rhomboideus
ITGA4	11	0	457	1774	0.16850199354471235	0.13463331476318047	0.0	0.8005471206040631	KEGG:hsa04672	Intestinal immune network for IgA production	3.4	nucleus tractus solitarii
ITGA4	11	0	457	1774	0.16850199354471235	0.13463331476318047	0.0	0.8005471206040631	KEGG:hsa04672	Intestinal immune network for IgA production	1.5	occipital cortex
ITGA4	11	0	457	1774	0.16850199354471235	0.13463331476318047	0.0	0.8005471206040631	KEGG:hsa04672	Intestinal immune network for IgA production	1.0	occipital cortex (white matter)
ITGA4	11	0	457	1774	0.16850199354471235	0.13463331476318047	0.0	0.8005471206040631	KEGG:hsa04672	Intestinal immune network for IgA production	2.1	olfactory area
ITGA4	11	0	457	1774	0.16850199354471235	0.13463331476318047	0.0	0.8005471206040631	KEGG:hsa04672	Intestinal immune network for IgA production	1.4	olfactory tubercle
ITGA4	11	0	457	1774	0.16850199354471235	0.13463331476318047	0.0	0.8005471206040631	KEGG:hsa04672	Intestinal immune network for IgA production	1.1	orbitofrontal gyrus, anterior
ITGA4	11	0	457	1774	0.16850199354471235	0.13463331476318047	0.0	0.8005471206040631	KEGG:hsa04672	Intestinal immune network for IgA production	1.2	paracentral lobule, anterior
ITGA4	11	0	457	1774	0.16850199354471235	0.13463331476318047	0.0	0.8005471206040631	KEGG:hsa04672	Intestinal immune network for IgA production	1.0	paracentral lobule, posterior
ITGA4	11	0	457	1774	0.16850199354471235	0.13463331476318047	0.0	0.8005471206040631	KEGG:hsa04672	Intestinal immune network for IgA production	1.7	parahippocampal cortex
ITGA4	11	0	457	1774	0.16850199354471235	0.13463331476318047	0.0	0.8005471206040631	KEGG:hsa04672	Intestinal immune network for IgA production	1.5	paramedian reticular nucleus
ITGA4	11	0	457	1774	0.16850199354471235	0.13463331476318047	0.0	0.8005471206040631	KEGG:hsa04672	Intestinal immune network for IgA production	1.2	parietal operculum
ITGA4	11	0	457	1774	0.16850199354471235	0.13463331476318047	0.0	0.8005471206040631	KEGG:hsa04672	Intestinal immune network for IgA production	1.4	parieto-insular cortex
ITGA4	11	0	457	1774	0.16850199354471235	0.13463331476318047	0.0	0.8005471206040631	KEGG:hsa04672	Intestinal immune network for IgA production	1.5	parieto-occipital transitional area
ITGA4	11	0	457	1774	0.16850199354471235	0.13463331476318047	0.0	0.8005471206040631	KEGG:hsa04672	Intestinal immune network for IgA production	1.1	parvicellular reticular nuclei
ITGA4	11	0	457	1774	0.16850199354471235	0.13463331476318047	0.0	0.8005471206040631	KEGG:hsa04672	Intestinal immune network for IgA production	1.8	parvicellular reticular nuclei, medullary
ITGA4	11	0	457	1774	0.16850199354471235	0.13463331476318047	0.0	0.8005471206040631	KEGG:hsa04672	Intestinal immune network for IgA production	2.6	pedunculopontine tegmental nucleus
ITGA4	11	0	457	1774	0.16850199354471235	0.13463331476318047	0.0	0.8005471206040631	KEGG:hsa04672	Intestinal immune network for IgA production	1.0	periaquaductal grey, anterior
ITGA4	11	0	457	1774	0.16850199354471235	0.13463331476318047	0.0	0.8005471206040631	KEGG:hsa04672	Intestinal immune network for IgA production	2.3	periaquaductal grey, dorsal
ITGA4	11	0	457	1774	0.16850199354471235	0.13463331476318047	0.0	0.8005471206040631	KEGG:hsa04672	Intestinal immune network for IgA production	2.3	periaquaductal grey, lateral
ITGA4	11	0	457	1774	0.16850199354471235	0.13463331476318047	0.0	0.8005471206040631	KEGG:hsa04672	Intestinal immune network for IgA production	2.0	perirhinal gyrus
ITGA4	11	0	457	1774	0.16850199354471235	0.13463331476318047	0.0	0.8005471206040631	KEGG:hsa04672	Intestinal immune network for IgA production	1.6	peritrigeminal nucleus
ITGA4	11	0	457	1774	0.16850199354471235	0.13463331476318047	0.0	0.8005471206040631	KEGG:hsa04672	Intestinal immune network for IgA production	1.6	piriform cortex
ITGA4	11	0	457	1774	0.16850199354471235	0.13463331476318047	0.0	0.8005471206040631	KEGG:hsa04672	Intestinal immune network for IgA production	1.0	pontine nuclei
ITGA4	11	0	457	1774	0.16850199354471235	0.13463331476318047	0.0	0.8005471206040631	KEGG:hsa04672	Intestinal immune network for IgA production	1.2	pontine raphe nucleus
ITGA4	11	0	457	1774	0.16850199354471235	0.13463331476318047	0.0	0.8005471206040631	KEGG:hsa04672	Intestinal immune network for IgA production	1.4	postcentral gyrus, dorsal
ITGA4	11	0	457	1774	0.16850199354471235	0.13463331476318047	0.0	0.8005471206040631	KEGG:hsa04672	Intestinal immune network for IgA production	1.6	postcentral gyrus, middle
ITGA4	11	0	457	1774	0.16850199354471235	0.13463331476318047	0.0	0.8005471206040631	KEGG:hsa04672	Intestinal immune network for IgA production	1.9	posterior cingulate cortex
ITGA4	11	0	457	1774	0.16850199354471235	0.13463331476318047	0.0	0.8005471206040631	KEGG:hsa04672	Intestinal immune network for IgA production	1.7	posterior cingulate cortex, ventral
ITGA4	11	0	457	1774	0.16850199354471235	0.13463331476318047	0.0	0.8005471206040631	KEGG:hsa04672	Intestinal immune network for IgA production	1.5	posterior insular cortex
ITGA4	11	0	457	1774	0.16850199354471235	0.13463331476318047	0.0	0.8005471206040631	KEGG:hsa04672	Intestinal immune network for IgA production	2.2	posterior thalamic nucleus
ITGA4	11	0	457	1774	0.16850199354471235	0.13463331476318047	0.0	0.8005471206040631	KEGG:hsa04672	Intestinal immune network for IgA production	1.9	posteroventral cochlear nucleus
ITGA4	11	0	457	1774	0.16850199354471235	0.13463331476318047	0.0	0.8005471206040631	KEGG:hsa04672	Intestinal immune network for IgA production	1.0	precentral gyrus, dorsal
ITGA4	11	0	457	1774	0.16850199354471235	0.13463331476318047	0.0	0.8005471206040631	KEGG:hsa04672	Intestinal immune network for IgA production	1.4	precentral gyrus, middle
ITGA4	11	0	457	1774	0.16850199354471235	0.13463331476318047	0.0	0.8005471206040631	KEGG:hsa04672	Intestinal immune network for IgA production	1.1	precentral gyrus, ventral
ITGA4	11	0	457	1774	0.16850199354471235	0.13463331476318047	0.0	0.8005471206040631	KEGG:hsa04672	Intestinal immune network for IgA production	1.2	precuneus
ITGA4	11	0	457	1774	0.16850199354471235	0.13463331476318047	0.0	0.8005471206040631	KEGG:hsa04672	Intestinal immune network for IgA production	1.2	premotor cortex, dorsal
ITGA4	11	0	457	1774	0.16850199354471235	0.13463331476318047	0.0	0.8005471206040631	KEGG:hsa04672	Intestinal immune network for IgA production	1.4	premotor cortex, ventral
ITGA4	11	0	457	1774	0.16850199354471235	0.13463331476318047	0.0	0.8005471206040631	KEGG:hsa04672	Intestinal immune network for IgA production	2.4	prepositus hypoglossal nucleus
ITGA4	11	0	457	1774	0.16850199354471235	0.13463331476318047	0.0	0.8005471206040631	KEGG:hsa04672	Intestinal immune network for IgA production	4.8	pretectal area
ITGA4	11	0	457	1774	0.16850199354471235	0.13463331476318047	0.0	0.8005471206040631	KEGG:hsa04672	Intestinal immune network for IgA production	1.3	principal sensory trigeminal nucleus
ITGA4	11	0	457	1774	0.16850199354471235	0.13463331476318047	0.0	0.8005471206040631	KEGG:hsa04672	Intestinal immune network for IgA production	5.3	pulvinar
ITGA4	11	0	457	1774	0.16850199354471235	0.13463331476318047	0.0	0.8005471206040631	KEGG:hsa04672	Intestinal immune network for IgA production	1.5	red nucleus
ITGA4	11	0	457	1774	0.16850199354471235	0.13463331476318047	0.0	0.8005471206040631	KEGG:hsa04672	Intestinal immune network for IgA production	1.0	reticular pontine nucleus, caudal
ITGA4	11	0	457	1774	0.16850199354471235	0.13463331476318047	0.0	0.8005471206040631	KEGG:hsa04672	Intestinal immune network for IgA production	1.7	reticular pontine nucleus, oral
ITGA4	11	0	457	1774	0.16850199354471235	0.13463331476318047	0.0	0.8005471206040631	KEGG:hsa04672	Intestinal immune network for IgA production	1.1	reticulotegmental nucleus
ITGA4	11	0	457	1774	0.16850199354471235	0.13463331476318047	0.0	0.8005471206040631	KEGG:hsa04672	Intestinal immune network for IgA production	2.4	retrosplenial cortex
ITGA4	11	0	457	1774	0.16850199354471235	0.13463331476318047	0.0	0.8005471206040631	KEGG:hsa04672	Intestinal immune network for IgA production	1.9	septal nuclei
ITGA4	11	0	457	1774	0.16850199354471235	0.13463331476318047	0.0	0.8005471206040631	KEGG:hsa04672	Intestinal immune network for IgA production	1.6	spinal trigeminal nucleus, caudal
ITGA4	11	0	457	1774	0.16850199354471235	0.13463331476318047	0.0	0.8005471206040631	KEGG:hsa04672	Intestinal immune network for IgA production	1.7	spinal trigeminal nucleus, interpolar
ITGA4	11	0	457	1774	0.16850199354471235	0.13463331476318047	0.0	0.8005471206040631	KEGG:hsa04672	Intestinal immune network for IgA production	2.2	spinal trigeminal nucleus, oral
ITGA4	11	0	457	1774	0.16850199354471235	0.13463331476318047	0.0	0.8005471206040631	KEGG:hsa04672	Intestinal immune network for IgA production	1.1	spinal vestibular nucleus
ITGA4	11	0	457	1774	0.16850199354471235	0.13463331476318047	0.0	0.8005471206040631	KEGG:hsa04672	Intestinal immune network for IgA production	1.5	subcentral gyrus, S2
ITGA4	11	0	457	1774	0.16850199354471235	0.13463331476318047	0.0	0.8005471206040631	KEGG:hsa04672	Intestinal immune network for IgA production	1.4	subcoeruleus area
ITGA4	11	0	457	1774	0.16850199354471235	0.13463331476318047	0.0	0.8005471206040631	KEGG:hsa04672	Intestinal immune network for IgA production	2.3	subiculum
ITGA4	11	0	457	1774	0.16850199354471235	0.13463331476318047	0.0	0.8005471206040631	KEGG:hsa04672	Intestinal immune network for IgA production	1.5	substantia nigra
ITGA4	11	0	457	1774	0.16850199354471235	0.13463331476318047	0.0	0.8005471206040631	KEGG:hsa04672	Intestinal immune network for IgA production	1.6	subthalamic nucleus
ITGA4	11	0	457	1774	0.16850199354471235	0.13463331476318047	0.0	0.8005471206040631	KEGG:hsa04672	Intestinal immune network for IgA production	4.5	superior colliculus
ITGA4	11	0	457	1774	0.16850199354471235	0.13463331476318047	0.0	0.8005471206040631	KEGG:hsa04672	Intestinal immune network for IgA production	1.5	superior parietal lobule
ITGA4	11	0	457	1774	0.16850199354471235	0.13463331476318047	0.0	0.8005471206040631	KEGG:hsa04672	Intestinal immune network for IgA production	1.6	superior temporal gyrus
ITGA4	11	0	457	1774	0.16850199354471235	0.13463331476318047	0.0	0.8005471206040631	KEGG:hsa04672	Intestinal immune network for IgA production	2.6	superior vestibular nucleus
ITGA4	11	0	457	1774	0.16850199354471235	0.13463331476318047	0.0	0.8005471206040631	KEGG:hsa04672	Intestinal immune network for IgA production	2.0	supramarginal gyrus
ITGA4	11	0	457	1774	0.16850199354471235	0.13463331476318047	0.0	0.8005471206040631	KEGG:hsa04672	Intestinal immune network for IgA production	1.9	supraoptic nucleus
ITGA4	11	0	457	1774	0.16850199354471235	0.13463331476318047	0.0	0.8005471206040631	KEGG:hsa04672	Intestinal immune network for IgA production	2.5	temporal pole
ITGA4	11	0	457	1774	0.16850199354471235	0.13463331476318047	0.0	0.8005471206040631	KEGG:hsa04672	Intestinal immune network for IgA production	1.3	temporal white matter
ITGA4	11	0	457	1774	0.16850199354471235	0.13463331476318047	0.0	0.8005471206040631	KEGG:hsa04672	Intestinal immune network for IgA production	1.8	temporo-insular cortex, parainsular gyrus
ITGA4	11	0	457	1774	0.16850199354471235	0.13463331476318047	0.0	0.8005471206040631	KEGG:hsa04672	Intestinal immune network for IgA production	2.5	temporo-occipital transitional zone
ITGA4	11	0	457	1774	0.16850199354471235	0.13463331476318047	0.0	0.8005471206040631	KEGG:hsa04672	Intestinal immune network for IgA production	2.0	transversal temporal gyrus, anterior
ITGA4	11	0	457	1774	0.16850199354471235	0.13463331476318047	0.0	0.8005471206040631	KEGG:hsa04672	Intestinal immune network for IgA production	1.6	transversal temporal gyrus, posterior
ITGA4	11	0	457	1774	0.16850199354471235	0.13463331476318047	0.0	0.8005471206040631	KEGG:hsa04672	Intestinal immune network for IgA production	1.5	ventral medullary reticular nucleus
ITGA4	11	0	457	1774	0.16850199354471235	0.13463331476318047	0.0	0.8005471206040631	KEGG:hsa04672	Intestinal immune network for IgA production	4.1	ventral posterolateral thalamic nucleus
ITGA4	11	0	457	1774	0.16850199354471235	0.13463331476318047	0.0	0.8005471206040631	KEGG:hsa04672	Intestinal immune network for IgA production	6.1	ventral posteromedial thalamic nucleus
ITGA4	11	0	457	1774	0.16850199354471235	0.13463331476318047	0.0	0.8005471206040631	KEGG:hsa04672	Intestinal immune network for IgA production	1.5	ventral tegmental area
ITGA4	11	0	457	1774	0.16850199354471235	0.13463331476318047	0.0	0.8005471206040631	KEGG:hsa04672	Intestinal immune network for IgA production	3.8	ventral thalamic nuclei
ITGA4	11	0	457	1774	0.16850199354471235	0.13463331476318047	0.0	0.8005471206040631	KEGG:hsa04672	Intestinal immune network for IgA production	1.7	ventrolateral medulla, A1-C1 cell groups
ITGA4	11	0	457	1774	0.16850199354471235	0.13463331476318047	0.0	0.8005471206040631	KEGG:hsa04672	Intestinal immune network for IgA production	1.3	ventrolateral tegmental area, A5 NE cell group
ITGA4	11	0	457	1774	0.16850199354471235	0.13463331476318047	0.0	0.8005471206040631	KEGG:hsa04672	Intestinal immune network for IgA production	1.6	ventromedial nucleus
ITGA4	11	0	457	1774	0.16850199354471235	0.13463331476318047	0.0	0.8005471206040631	KEGG:hsa04672	Intestinal immune network for IgA production	8.0	vermis
ITGA4	11	0	457	1774	0.16850199354471235	0.13463331476318047	0.0	0.8005471206040631	KEGG:hsa04672	Intestinal immune network for IgA production	1.9	zona incerta
ITGA4	11	0	457	1774	0.16850199354471235	0.13463331476318047	0.0	0.8005471206040631	KEGG:hsa05140	Leishmaniasis	2.5	amygdala
ITGA4	11	0	457	1774	0.16850199354471235	0.13463331476318047	0.0	0.8005471206040631	KEGG:hsa05140	Leishmaniasis	1.5	angular gyrus
ITGA4	11	0	457	1774	0.16850199354471235	0.13463331476318047	0.0	0.8005471206040631	KEGG:hsa05140	Leishmaniasis	1.7	anterior cingulate cortex, supragenual-dorsal
ITGA4	11	0	457	1774	0.16850199354471235	0.13463331476318047	0.0	0.8005471206040631	KEGG:hsa05140	Leishmaniasis	1.9	anterior cochlear nucleus, ventral
ITGA4	11	0	457	1774	0.16850199354471235	0.13463331476318047	0.0	0.8005471206040631	KEGG:hsa05140	Leishmaniasis	2.7	anterior funiculus (white matter)
ITGA4	11	0	457	1774	0.16850199354471235	0.13463331476318047	0.0	0.8005471206040631	KEGG:hsa05140	Leishmaniasis	2.0	anterior insular cortex, dorsal
ITGA4	11	0	457	1774	0.16850199354471235	0.13463331476318047	0.0	0.8005471206040631	KEGG:hsa05140	Leishmaniasis	1.5	anterior insular cortex, ventral
ITGA4	11	0	457	1774	0.16850199354471235	0.13463331476318047	0.0	0.8005471206040631	KEGG:hsa05140	Leishmaniasis	6.0	anterior thalamic nucleus, ventral
ITGA4	11	0	457	1774	0.16850199354471235	0.13463331476318047	0.0	0.8005471206040631	KEGG:hsa05140	Leishmaniasis	3.9	arcuate nucleus
ITGA4	11	0	457	1774	0.16850199354471235	0.13463331476318047	0.0	0.8005471206040631	KEGG:hsa05140	Leishmaniasis	1.2	area parastriata, inferior
ITGA4	11	0	457	1774	0.16850199354471235	0.13463331476318047	0.0	0.8005471206040631	KEGG:hsa05140	Leishmaniasis	1.6	area parastriata, parietal
ITGA4	11	0	457	1774	0.16850199354471235	0.13463331476318047	0.0	0.8005471206040631	KEGG:hsa05140	Leishmaniasis	1.2	area parastriata, superior
ITGA4	11	0	457	1774	0.16850199354471235	0.13463331476318047	0.0	0.8005471206040631	KEGG:hsa05140	Leishmaniasis	1.6	area parastriata, temporal
ITGA4	11	0	457	1774	0.16850199354471235	0.13463331476318047	0.0	0.8005471206040631	KEGG:hsa05140	Leishmaniasis	2.6	area postrema
ITGA4	11	0	457	1774	0.16850199354471235	0.13463331476318047	0.0	0.8005471206040631	KEGG:hsa05140	Leishmaniasis	1.2	area striata
ITGA4	11	0	457	1774	0.16850199354471235	0.13463331476318047	0.0	0.8005471206040631	KEGG:hsa05140	Leishmaniasis	1.7	basal amygdala
ITGA4	11	0	457	1774	0.16850199354471235	0.13463331476318047	0.0	0.8005471206040631	KEGG:hsa05140	Leishmaniasis	1.0	caudate nucleus
ITGA4	11	0	457	1774	0.16850199354471235	0.13463331476318047	0.0	0.8005471206040631	KEGG:hsa05140	Leishmaniasis	2.2	central amygdala
ITGA4	11	0	457	1774	0.16850199354471235	0.13463331476318047	0.0	0.8005471206040631	KEGG:hsa05140	Leishmaniasis	4.1	centromedial thalamic nucleus
ITGA4	11	0	457	1774	0.16850199354471235	0.13463331476318047	0.0	0.8005471206040631	KEGG:hsa05140	Leishmaniasis	7.6	cerebellar cortex
ITGA4	11	0	457	1774	0.16850199354471235	0.13463331476318047	0.0	0.8005471206040631	KEGG:hsa05140	Leishmaniasis	1.4	cerebellar nuclei
ITGA4	11	0	457	1774	0.16850199354471235	0.13463331476318047	0.0	0.8005471206040631	KEGG:hsa05140	Leishmaniasis	1.3	cerebellar white matter
ITGA4	11	0	457	1774	0.16850199354471235	0.13463331476318047	0.0	0.8005471206040631	KEGG:hsa05140	Leishmaniasis	2.2	cervical spinal cord, central gray
ITGA4	11	0	457	1774	0.16850199354471235	0.13463331476318047	0.0	0.8005471206040631	KEGG:hsa05140	Leishmaniasis	1.5	cervical spinal cord, dorsal horn
ITGA4	11	0	457	1774	0.16850199354471235	0.13463331476318047	0.0	0.8005471206040631	KEGG:hsa05140	Leishmaniasis	1.7	cervical spinal cord, ventral horn
ITGA4	11	0	457	1774	0.16850199354471235	0.13463331476318047	0.0	0.8005471206040631	KEGG:hsa05140	Leishmaniasis	3.9	choroid plexus
ITGA4	11	0	457	1774	0.16850199354471235	0.13463331476318047	0.0	0.8005471206040631	KEGG:hsa05140	Leishmaniasis	1.8	corpus callosum, genu (white matter)
ITGA4	11	0	457	1774	0.16850199354471235	0.13463331476318047	0.0	0.8005471206040631	KEGG:hsa05140	Leishmaniasis	2.6	corpus callosum, splenium (white matter)
ITGA4	11	0	457	1774	0.16850199354471235	0.13463331476318047	0.0	0.8005471206040631	KEGG:hsa05140	Leishmaniasis	2.0	corticomedial amygdala
ITGA4	11	0	457	1774	0.16850199354471235	0.13463331476318047	0.0	0.8005471206040631	KEGG:hsa05140	Leishmaniasis	2.1	cuneiform nucleus
ITGA4	11	0	457	1774	0.16850199354471235	0.13463331476318047	0.0	0.8005471206040631	KEGG:hsa05140	Leishmaniasis	7.6	dentate gyrus
ITGA4	11	0	457	1774	0.16850199354471235	0.13463331476318047	0.0	0.8005471206040631	KEGG:hsa05140	Leishmaniasis	1.5	dorsal cochlear nucleus
ITGA4	11	0	457	1774	0.16850199354471235	0.13463331476318047	0.0	0.8005471206040631	KEGG:hsa05140	Leishmaniasis	2.3	dorsal funiculus (white matter)
ITGA4	11	0	457	1774	0.16850199354471235	0.13463331476318047	0.0	0.8005471206040631	KEGG:hsa05140	Leishmaniasis	1.6	dorsal medullary reticular nucleus
ITGA4	11	0	457	1774	0.16850199354471235	0.13463331476318047	0.0	0.8005471206040631	KEGG:hsa05140	Leishmaniasis	1.6	dorsal motor vagal complex
ITGA4	11	0	457	1774	0.16850199354471235	0.13463331476318047	0.0	0.8005471206040631	KEGG:hsa05140	Leishmaniasis	1.9	dorsal raphe nucleus
ITGA4	11	0	457	1774	0.16850199354471235	0.13463331476318047	0.0	0.8005471206040631	KEGG:hsa05140	Leishmaniasis	1.3	dorsal tegmental nucleus
ITGA4	11	0	457	1774	0.16850199354471235	0.13463331476318047	0.0	0.8005471206040631	KEGG:hsa05140	Leishmaniasis	2.9	dorsolateral tegmental area
ITGA4	11	0	457	1774	0.16850199354471235	0.13463331476318047	0.0	0.8005471206040631	KEGG:hsa05140	Leishmaniasis	2.3	dorsomedial nucleus
ITGA4	11	0	457	1774	0.16850199354471235	0.13463331476318047	0.0	0.8005471206040631	KEGG:hsa05140	Leishmaniasis	1.1	entorhinal gyrus
ITGA4	11	0	457	1774	0.16850199354471235	0.13463331476318047	0.0	0.8005471206040631	KEGG:hsa05140	Leishmaniasis	7.3	flocculonodular lobe
ITGA4	11	0	457	1774	0.16850199354471235	0.13463331476318047	0.0	0.8005471206040631	KEGG:hsa05140	Leishmaniasis	1.0	frontal eye field
ITGA4	11	0	457	1774	0.16850199354471235	0.13463331476318047	0.0	0.8005471206040631	KEGG:hsa05140	Leishmaniasis	2.3	frontal operculum
ITGA4	11	0	457	1774	0.16850199354471235	0.13463331476318047	0.0	0.8005471206040631	KEGG:hsa05140	Leishmaniasis	2.0	fusiform gyrus
ITGA4	11	0	457	1774	0.16850199354471235	0.13463331476318047	0.0	0.8005471206040631	KEGG:hsa05140	Leishmaniasis	1.6	gigantocellular reticular nuclei, medullary
ITGA4	11	0	457	1774	0.16850199354471235	0.13463331476318047	0.0	0.8005471206040631	KEGG:hsa05140	Leishmaniasis	1.1	gigantocellular reticular nuclei, pars
ITGA4	11	0	457	1774	0.16850199354471235	0.13463331476318047	0.0	0.8005471206040631	KEGG:hsa05140	Leishmaniasis	1.0	globus pallidus, internus
ITGA4	11	0	457	1774	0.16850199354471235	0.13463331476318047	0.0	0.8005471206040631	KEGG:hsa05140	Leishmaniasis	3.6	habenula
ITGA4	11	0	457	1774	0.16850199354471235	0.13463331476318047	0.0	0.8005471206040631	KEGG:hsa05140	Leishmaniasis	5.0	hippocampus
ITGA4	11	0	457	1774	0.16850199354471235	0.13463331476318047	0.0	0.8005471206040631	KEGG:hsa05140	Leishmaniasis	11.2	hippocampus, CA1
ITGA4	11	0	457	1774	0.16850199354471235	0.13463331476318047	0.0	0.8005471206040631	KEGG:hsa05140	Leishmaniasis	11.2	hippocampus, CA2
ITGA4	11	0	457	1774	0.16850199354471235	0.13463331476318047	0.0	0.8005471206040631	KEGG:hsa05140	Leishmaniasis	3.5	hippocampus, CA3
ITGA4	11	0	457	1774	0.16850199354471235	0.13463331476318047	0.0	0.8005471206040631	KEGG:hsa05140	Leishmaniasis	1.1	inferior colliculus
ITGA4	11	0	457	1774	0.16850199354471235	0.13463331476318047	0.0	0.8005471206040631	KEGG:hsa05140	Leishmaniasis	1.1	inferior frontal gyrus, opercular
ITGA4	11	0	457	1774	0.16850199354471235	0.13463331476318047	0.0	0.8005471206040631	KEGG:hsa05140	Leishmaniasis	1.4	inferior olive
ITGA4	11	0	457	1774	0.16850199354471235	0.13463331476318047	0.0	0.8005471206040631	KEGG:hsa05140	Leishmaniasis	1.0	inferior parietal lobule
ITGA4	11	0	457	1774	0.16850199354471235	0.13463331476318047	0.0	0.8005471206040631	KEGG:hsa05140	Leishmaniasis	2.0	inferior temporal gyrus
ITGA4	11	0	457	1774	0.16850199354471235	0.13463331476318047	0.0	0.8005471206040631	KEGG:hsa05140	Leishmaniasis	1.4	intraparietal deep sulcus
ITGA4	11	0	457	1774	0.16850199354471235	0.13463331476318047	0.0	0.8005471206040631	KEGG:hsa05140	Leishmaniasis	1.4	Kolliker-Fuse nucleus
ITGA4	11	0	457	1774	0.16850199354471235	0.13463331476318047	0.0	0.8005471206040631	KEGG:hsa05140	Leishmaniasis	1.9	lateral amygdala
ITGA4	11	0	457	1774	0.16850199354471235	0.13463331476318047	0.0	0.8005471206040631	KEGG:hsa05140	Leishmaniasis	2.7	lateral funiculus (white matter)
ITGA4	11	0	457	1774	0.16850199354471235	0.13463331476318047	0.0	0.8005471206040631	KEGG:hsa05140	Leishmaniasis	4.0	lateral geniculate body
ITGA4	11	0	457	1774	0.16850199354471235	0.13463331476318047	0.0	0.8005471206040631	KEGG:hsa05140	Leishmaniasis	1.5	lateral hypothalamic area
ITGA4	11	0	457	1774	0.16850199354471235	0.13463331476318047	0.0	0.8005471206040631	KEGG:hsa05140	Leishmaniasis	1.0	lateral lemniscal nuclei
ITGA4	11	0	457	1774	0.16850199354471235	0.13463331476318047	0.0	0.8005471206040631	KEGG:hsa05140	Leishmaniasis	1.5	lateral medullary reticular nucleus
ITGA4	11	0	457	1774	0.16850199354471235	0.13463331476318047	0.0	0.8005471206040631	KEGG:hsa05140	Leishmaniasis	1.6	lateral parabrachial nucleus
ITGA4	11	0	457	1774	0.16850199354471235	0.13463331476318047	0.0	0.8005471206040631	KEGG:hsa05140	Leishmaniasis	2.8	lateral thalamic nuclei
ITGA4	11	0	457	1774	0.16850199354471235	0.13463331476318047	0.0	0.8005471206040631	KEGG:hsa05140	Leishmaniasis	2.4	lateral vestibular nucleus
ITGA4	11	0	457	1774	0.16850199354471235	0.13463331476318047	0.0	0.8005471206040631	KEGG:hsa05140	Leishmaniasis	1.9	lingual gyrus
ITGA4	11	0	457	1774	0.16850199354471235	0.13463331476318047	0.0	0.8005471206040631	KEGG:hsa05140	Leishmaniasis	7.7	locus coeruleus
ITGA4	11	0	457	1774	0.16850199354471235	0.13463331476318047	0.0	0.8005471206040631	KEGG:hsa05140	Leishmaniasis	1.1	mammillary body
ITGA4	11	0	457	1774	0.16850199354471235	0.13463331476318047	0.0	0.8005471206040631	KEGG:hsa05140	Leishmaniasis	5.0	medial dorsal thalamic nucleus
ITGA4	11	0	457	1774	0.16850199354471235	0.13463331476318047	0.0	0.8005471206040631	KEGG:hsa05140	Leishmaniasis	3.0	medial geniculate body
ITGA4	11	0	457	1774	0.16850199354471235	0.13463331476318047	0.0	0.8005471206040631	KEGG:hsa05140	Leishmaniasis	1.5	medial olivary nucleus
ITGA4	11	0	457	1774	0.16850199354471235	0.13463331476318047	0.0	0.8005471206040631	KEGG:hsa05140	Leishmaniasis	1.8	medial parabrachial nucleus
ITGA4	11	0	457	1774	0.16850199354471235	0.13463331476318047	0.0	0.8005471206040631	KEGG:hsa05140	Leishmaniasis	1.3	medial periolivary nuclei
ITGA4	11	0	457	1774	0.16850199354471235	0.13463331476318047	0.0	0.8005471206040631	KEGG:hsa05140	Leishmaniasis	1.3	medial vestibular nucleus
ITGA4	11	0	457	1774	0.16850199354471235	0.13463331476318047	0.0	0.8005471206040631	KEGG:hsa05140	Leishmaniasis	1.0	middle cingulate cortex
ITGA4	11	0	457	1774	0.16850199354471235	0.13463331476318047	0.0	0.8005471206040631	KEGG:hsa05140	Leishmaniasis	1.0	middle temporal gyrus
ITGA4	11	0	457	1774	0.16850199354471235	0.13463331476318047	0.0	0.8005471206040631	KEGG:hsa05140	Leishmaniasis	2.7	motor hypoglossal nucleus
ITGA4	11	0	457	1774	0.16850199354471235	0.13463331476318047	0.0	0.8005471206040631	KEGG:hsa05140	Leishmaniasis	1.6	motor trigeminal nucleus
ITGA4	11	0	457	1774	0.16850199354471235	0.13463331476318047	0.0	0.8005471206040631	KEGG:hsa05140	Leishmaniasis	1.1	nucleus ambiguus
ITGA4	11	0	457	1774	0.16850199354471235	0.13463331476318047	0.0	0.8005471206040631	KEGG:hsa05140	Leishmaniasis	1.2	nucleus basalis of Meynert
ITGA4	11	0	457	1774	0.16850199354471235	0.13463331476318047	0.0	0.8005471206040631	KEGG:hsa05140	Leishmaniasis	1.6	nucleus cuneatus
ITGA4	11	0	457	1774	0.16850199354471235	0.13463331476318047	0.0	0.8005471206040631	KEGG:hsa05140	Leishmaniasis	2.6	nucleus gracilis
ITGA4	11	0	457	1774	0.16850199354471235	0.13463331476318047	0.0	0.8005471206040631	KEGG:hsa05140	Leishmaniasis	1.9	nucleus of the diagonal band
ITGA4	11	0	457	1774	0.16850199354471235	0.13463331476318047	0.0	0.8005471206040631	KEGG:hsa05140	Leishmaniasis	1.2	nucleus raphe obscurus
ITGA4	11	0	457	1774	0.16850199354471235	0.13463331476318047	0.0	0.8005471206040631	KEGG:hsa05140	Leishmaniasis	2.3	nucleus raphe pallidus
ITGA4	11	0	457	1774	0.16850199354471235	0.13463331476318047	0.0	0.8005471206040631	KEGG:hsa05140	Leishmaniasis	1.6	nucleus reuniens
ITGA4	11	0	457	1774	0.16850199354471235	0.13463331476318047	0.0	0.8005471206040631	KEGG:hsa05140	Leishmaniasis	4.4	nucleus rhomboideus
ITGA4	11	0	457	1774	0.16850199354471235	0.13463331476318047	0.0	0.8005471206040631	KEGG:hsa05140	Leishmaniasis	3.4	nucleus tractus solitarii
ITGA4	11	0	457	1774	0.16850199354471235	0.13463331476318047	0.0	0.8005471206040631	KEGG:hsa05140	Leishmaniasis	1.5	occipital cortex
ITGA4	11	0	457	1774	0.16850199354471235	0.13463331476318047	0.0	0.8005471206040631	KEGG:hsa05140	Leishmaniasis	1.0	occipital cortex (white matter)
ITGA4	11	0	457	1774	0.16850199354471235	0.13463331476318047	0.0	0.8005471206040631	KEGG:hsa05140	Leishmaniasis	2.1	olfactory area
ITGA4	11	0	457	1774	0.16850199354471235	0.13463331476318047	0.0	0.8005471206040631	KEGG:hsa05140	Leishmaniasis	1.4	olfactory tubercle
ITGA4	11	0	457	1774	0.16850199354471235	0.13463331476318047	0.0	0.8005471206040631	KEGG:hsa05140	Leishmaniasis	1.1	orbitofrontal gyrus, anterior
ITGA4	11	0	457	1774	0.16850199354471235	0.13463331476318047	0.0	0.8005471206040631	KEGG:hsa05140	Leishmaniasis	1.2	paracentral lobule, anterior
ITGA4	11	0	457	1774	0.16850199354471235	0.13463331476318047	0.0	0.8005471206040631	KEGG:hsa05140	Leishmaniasis	1.0	paracentral lobule, posterior
ITGA4	11	0	457	1774	0.16850199354471235	0.13463331476318047	0.0	0.8005471206040631	KEGG:hsa05140	Leishmaniasis	1.7	parahippocampal cortex
ITGA4	11	0	457	1774	0.16850199354471235	0.13463331476318047	0.0	0.8005471206040631	KEGG:hsa05140	Leishmaniasis	1.5	paramedian reticular nucleus
ITGA4	11	0	457	1774	0.16850199354471235	0.13463331476318047	0.0	0.8005471206040631	KEGG:hsa05140	Leishmaniasis	1.2	parietal operculum
ITGA4	11	0	457	1774	0.16850199354471235	0.13463331476318047	0.0	0.8005471206040631	KEGG:hsa05140	Leishmaniasis	1.4	parieto-insular cortex
ITGA4	11	0	457	1774	0.16850199354471235	0.13463331476318047	0.0	0.8005471206040631	KEGG:hsa05140	Leishmaniasis	1.5	parieto-occipital transitional area
ITGA4	11	0	457	1774	0.16850199354471235	0.13463331476318047	0.0	0.8005471206040631	KEGG:hsa05140	Leishmaniasis	1.1	parvicellular reticular nuclei
ITGA4	11	0	457	1774	0.16850199354471235	0.13463331476318047	0.0	0.8005471206040631	KEGG:hsa05140	Leishmaniasis	1.8	parvicellular reticular nuclei, medullary
ITGA4	11	0	457	1774	0.16850199354471235	0.13463331476318047	0.0	0.8005471206040631	KEGG:hsa05140	Leishmaniasis	2.6	pedunculopontine tegmental nucleus
ITGA4	11	0	457	1774	0.16850199354471235	0.13463331476318047	0.0	0.8005471206040631	KEGG:hsa05140	Leishmaniasis	1.0	periaquaductal grey, anterior
ITGA4	11	0	457	1774	0.16850199354471235	0.13463331476318047	0.0	0.8005471206040631	KEGG:hsa05140	Leishmaniasis	2.3	periaquaductal grey, dorsal
ITGA4	11	0	457	1774	0.16850199354471235	0.13463331476318047	0.0	0.8005471206040631	KEGG:hsa05140	Leishmaniasis	2.3	periaquaductal grey, lateral
ITGA4	11	0	457	1774	0.16850199354471235	0.13463331476318047	0.0	0.8005471206040631	KEGG:hsa05140	Leishmaniasis	2.0	perirhinal gyrus
ITGA4	11	0	457	1774	0.16850199354471235	0.13463331476318047	0.0	0.8005471206040631	KEGG:hsa05140	Leishmaniasis	1.6	peritrigeminal nucleus
ITGA4	11	0	457	1774	0.16850199354471235	0.13463331476318047	0.0	0.8005471206040631	KEGG:hsa05140	Leishmaniasis	1.6	piriform cortex
ITGA4	11	0	457	1774	0.16850199354471235	0.13463331476318047	0.0	0.8005471206040631	KEGG:hsa05140	Leishmaniasis	1.0	pontine nuclei
ITGA4	11	0	457	1774	0.16850199354471235	0.13463331476318047	0.0	0.8005471206040631	KEGG:hsa05140	Leishmaniasis	1.2	pontine raphe nucleus
ITGA4	11	0	457	1774	0.16850199354471235	0.13463331476318047	0.0	0.8005471206040631	KEGG:hsa05140	Leishmaniasis	1.4	postcentral gyrus, dorsal
ITGA4	11	0	457	1774	0.16850199354471235	0.13463331476318047	0.0	0.8005471206040631	KEGG:hsa05140	Leishmaniasis	1.6	postcentral gyrus, middle
ITGA4	11	0	457	1774	0.16850199354471235	0.13463331476318047	0.0	0.8005471206040631	KEGG:hsa05140	Leishmaniasis	1.9	posterior cingulate cortex
ITGA4	11	0	457	1774	0.16850199354471235	0.13463331476318047	0.0	0.8005471206040631	KEGG:hsa05140	Leishmaniasis	1.7	posterior cingulate cortex, ventral
ITGA4	11	0	457	1774	0.16850199354471235	0.13463331476318047	0.0	0.8005471206040631	KEGG:hsa05140	Leishmaniasis	1.5	posterior insular cortex
ITGA4	11	0	457	1774	0.16850199354471235	0.13463331476318047	0.0	0.8005471206040631	KEGG:hsa05140	Leishmaniasis	2.2	posterior thalamic nucleus
ITGA4	11	0	457	1774	0.16850199354471235	0.13463331476318047	0.0	0.8005471206040631	KEGG:hsa05140	Leishmaniasis	1.9	posteroventral cochlear nucleus
ITGA4	11	0	457	1774	0.16850199354471235	0.13463331476318047	0.0	0.8005471206040631	KEGG:hsa05140	Leishmaniasis	1.0	precentral gyrus, dorsal
ITGA4	11	0	457	1774	0.16850199354471235	0.13463331476318047	0.0	0.8005471206040631	KEGG:hsa05140	Leishmaniasis	1.4	precentral gyrus, middle
ITGA4	11	0	457	1774	0.16850199354471235	0.13463331476318047	0.0	0.8005471206040631	KEGG:hsa05140	Leishmaniasis	1.1	precentral gyrus, ventral
ITGA4	11	0	457	1774	0.16850199354471235	0.13463331476318047	0.0	0.8005471206040631	KEGG:hsa05140	Leishmaniasis	1.2	precuneus
ITGA4	11	0	457	1774	0.16850199354471235	0.13463331476318047	0.0	0.8005471206040631	KEGG:hsa05140	Leishmaniasis	1.2	premotor cortex, dorsal
ITGA4	11	0	457	1774	0.16850199354471235	0.13463331476318047	0.0	0.8005471206040631	KEGG:hsa05140	Leishmaniasis	1.4	premotor cortex, ventral
ITGA4	11	0	457	1774	0.16850199354471235	0.13463331476318047	0.0	0.8005471206040631	KEGG:hsa05140	Leishmaniasis	2.4	prepositus hypoglossal nucleus
ITGA4	11	0	457	1774	0.16850199354471235	0.13463331476318047	0.0	0.8005471206040631	KEGG:hsa05140	Leishmaniasis	4.8	pretectal area
ITGA4	11	0	457	1774	0.16850199354471235	0.13463331476318047	0.0	0.8005471206040631	KEGG:hsa05140	Leishmaniasis	1.3	principal sensory trigeminal nucleus
ITGA4	11	0	457	1774	0.16850199354471235	0.13463331476318047	0.0	0.8005471206040631	KEGG:hsa05140	Leishmaniasis	5.3	pulvinar
ITGA4	11	0	457	1774	0.16850199354471235	0.13463331476318047	0.0	0.8005471206040631	KEGG:hsa05140	Leishmaniasis	1.5	red nucleus
ITGA4	11	0	457	1774	0.16850199354471235	0.13463331476318047	0.0	0.8005471206040631	KEGG:hsa05140	Leishmaniasis	1.0	reticular pontine nucleus, caudal
ITGA4	11	0	457	1774	0.16850199354471235	0.13463331476318047	0.0	0.8005471206040631	KEGG:hsa05140	Leishmaniasis	1.7	reticular pontine nucleus, oral
ITGA4	11	0	457	1774	0.16850199354471235	0.13463331476318047	0.0	0.8005471206040631	KEGG:hsa05140	Leishmaniasis	1.1	reticulotegmental nucleus
ITGA4	11	0	457	1774	0.16850199354471235	0.13463331476318047	0.0	0.8005471206040631	KEGG:hsa05140	Leishmaniasis	2.4	retrosplenial cortex
ITGA4	11	0	457	1774	0.16850199354471235	0.13463331476318047	0.0	0.8005471206040631	KEGG:hsa05140	Leishmaniasis	1.9	septal nuclei
ITGA4	11	0	457	1774	0.16850199354471235	0.13463331476318047	0.0	0.8005471206040631	KEGG:hsa05140	Leishmaniasis	1.6	spinal trigeminal nucleus, caudal
ITGA4	11	0	457	1774	0.16850199354471235	0.13463331476318047	0.0	0.8005471206040631	KEGG:hsa05140	Leishmaniasis	1.7	spinal trigeminal nucleus, interpolar
ITGA4	11	0	457	1774	0.16850199354471235	0.13463331476318047	0.0	0.8005471206040631	KEGG:hsa05140	Leishmaniasis	2.2	spinal trigeminal nucleus, oral
ITGA4	11	0	457	1774	0.16850199354471235	0.13463331476318047	0.0	0.8005471206040631	KEGG:hsa05140	Leishmaniasis	1.1	spinal vestibular nucleus
ITGA4	11	0	457	1774	0.16850199354471235	0.13463331476318047	0.0	0.8005471206040631	KEGG:hsa05140	Leishmaniasis	1.5	subcentral gyrus, S2
ITGA4	11	0	457	1774	0.16850199354471235	0.13463331476318047	0.0	0.8005471206040631	KEGG:hsa05140	Leishmaniasis	1.4	subcoeruleus area
ITGA4	11	0	457	1774	0.16850199354471235	0.13463331476318047	0.0	0.8005471206040631	KEGG:hsa05140	Leishmaniasis	2.3	subiculum
ITGA4	11	0	457	1774	0.16850199354471235	0.13463331476318047	0.0	0.8005471206040631	KEGG:hsa05140	Leishmaniasis	1.5	substantia nigra
ITGA4	11	0	457	1774	0.16850199354471235	0.13463331476318047	0.0	0.8005471206040631	KEGG:hsa05140	Leishmaniasis	1.6	subthalamic nucleus
ITGA4	11	0	457	1774	0.16850199354471235	0.13463331476318047	0.0	0.8005471206040631	KEGG:hsa05140	Leishmaniasis	4.5	superior colliculus
ITGA4	11	0	457	1774	0.16850199354471235	0.13463331476318047	0.0	0.8005471206040631	KEGG:hsa05140	Leishmaniasis	1.5	superior parietal lobule
ITGA4	11	0	457	1774	0.16850199354471235	0.13463331476318047	0.0	0.8005471206040631	KEGG:hsa05140	Leishmaniasis	1.6	superior temporal gyrus
ITGA4	11	0	457	1774	0.16850199354471235	0.13463331476318047	0.0	0.8005471206040631	KEGG:hsa05140	Leishmaniasis	2.6	superior vestibular nucleus
ITGA4	11	0	457	1774	0.16850199354471235	0.13463331476318047	0.0	0.8005471206040631	KEGG:hsa05140	Leishmaniasis	2.0	supramarginal gyrus
ITGA4	11	0	457	1774	0.16850199354471235	0.13463331476318047	0.0	0.8005471206040631	KEGG:hsa05140	Leishmaniasis	1.9	supraoptic nucleus
ITGA4	11	0	457	1774	0.16850199354471235	0.13463331476318047	0.0	0.8005471206040631	KEGG:hsa05140	Leishmaniasis	2.5	temporal pole
ITGA4	11	0	457	1774	0.16850199354471235	0.13463331476318047	0.0	0.8005471206040631	KEGG:hsa05140	Leishmaniasis	1.3	temporal white matter
ITGA4	11	0	457	1774	0.16850199354471235	0.13463331476318047	0.0	0.8005471206040631	KEGG:hsa05140	Leishmaniasis	1.8	temporo-insular cortex, parainsular gyrus
ITGA4	11	0	457	1774	0.16850199354471235	0.13463331476318047	0.0	0.8005471206040631	KEGG:hsa05140	Leishmaniasis	2.5	temporo-occipital transitional zone
ITGA4	11	0	457	1774	0.16850199354471235	0.13463331476318047	0.0	0.8005471206040631	KEGG:hsa05140	Leishmaniasis	2.0	transversal temporal gyrus, anterior
ITGA4	11	0	457	1774	0.16850199354471235	0.13463331476318047	0.0	0.8005471206040631	KEGG:hsa05140	Leishmaniasis	1.6	transversal temporal gyrus, posterior
ITGA4	11	0	457	1774	0.16850199354471235	0.13463331476318047	0.0	0.8005471206040631	KEGG:hsa05140	Leishmaniasis	1.5	ventral medullary reticular nucleus
ITGA4	11	0	457	1774	0.16850199354471235	0.13463331476318047	0.0	0.8005471206040631	KEGG:hsa05140	Leishmaniasis	4.1	ventral posterolateral thalamic nucleus
ITGA4	11	0	457	1774	0.16850199354471235	0.13463331476318047	0.0	0.8005471206040631	KEGG:hsa05140	Leishmaniasis	6.1	ventral posteromedial thalamic nucleus
ITGA4	11	0	457	1774	0.16850199354471235	0.13463331476318047	0.0	0.8005471206040631	KEGG:hsa05140	Leishmaniasis	1.5	ventral tegmental area
ITGA4	11	0	457	1774	0.16850199354471235	0.13463331476318047	0.0	0.8005471206040631	KEGG:hsa05140	Leishmaniasis	3.8	ventral thalamic nuclei
ITGA4	11	0	457	1774	0.16850199354471235	0.13463331476318047	0.0	0.8005471206040631	KEGG:hsa05140	Leishmaniasis	1.7	ventrolateral medulla, A1-C1 cell groups
ITGA4	11	0	457	1774	0.16850199354471235	0.13463331476318047	0.0	0.8005471206040631	KEGG:hsa05140	Leishmaniasis	1.3	ventrolateral tegmental area, A5 NE cell group
ITGA4	11	0	457	1774	0.16850199354471235	0.13463331476318047	0.0	0.8005471206040631	KEGG:hsa05140	Leishmaniasis	1.6	ventromedial nucleus
ITGA4	11	0	457	1774	0.16850199354471235	0.13463331476318047	0.0	0.8005471206040631	KEGG:hsa05140	Leishmaniasis	8.0	vermis
ITGA4	11	0	457	1774	0.16850199354471235	0.13463331476318047	0.0	0.8005471206040631	KEGG:hsa05140	Leishmaniasis	1.9	zona incerta
ITGA4	11	0	457	1774	0.16850199354471235	0.13463331476318047	0.0	0.8005471206040631	KEGG:hsa04670	Leukocyte transendothelial migration	2.5	amygdala
ITGA4	11	0	457	1774	0.16850199354471235	0.13463331476318047	0.0	0.8005471206040631	KEGG:hsa04670	Leukocyte transendothelial migration	1.5	angular gyrus
ITGA4	11	0	457	1774	0.16850199354471235	0.13463331476318047	0.0	0.8005471206040631	KEGG:hsa04670	Leukocyte transendothelial migration	1.7	anterior cingulate cortex, supragenual-dorsal
ITGA4	11	0	457	1774	0.16850199354471235	0.13463331476318047	0.0	0.8005471206040631	KEGG:hsa04670	Leukocyte transendothelial migration	1.9	anterior cochlear nucleus, ventral
ITGA4	11	0	457	1774	0.16850199354471235	0.13463331476318047	0.0	0.8005471206040631	KEGG:hsa04670	Leukocyte transendothelial migration	2.7	anterior funiculus (white matter)
ITGA4	11	0	457	1774	0.16850199354471235	0.13463331476318047	0.0	0.8005471206040631	KEGG:hsa04670	Leukocyte transendothelial migration	2.0	anterior insular cortex, dorsal
ITGA4	11	0	457	1774	0.16850199354471235	0.13463331476318047	0.0	0.8005471206040631	KEGG:hsa04670	Leukocyte transendothelial migration	1.5	anterior insular cortex, ventral
ITGA4	11	0	457	1774	0.16850199354471235	0.13463331476318047	0.0	0.8005471206040631	KEGG:hsa04670	Leukocyte transendothelial migration	6.0	anterior thalamic nucleus, ventral
ITGA4	11	0	457	1774	0.16850199354471235	0.13463331476318047	0.0	0.8005471206040631	KEGG:hsa04670	Leukocyte transendothelial migration	3.9	arcuate nucleus
ITGA4	11	0	457	1774	0.16850199354471235	0.13463331476318047	0.0	0.8005471206040631	KEGG:hsa04670	Leukocyte transendothelial migration	1.2	area parastriata, inferior
ITGA4	11	0	457	1774	0.16850199354471235	0.13463331476318047	0.0	0.8005471206040631	KEGG:hsa04670	Leukocyte transendothelial migration	1.6	area parastriata, parietal
ITGA4	11	0	457	1774	0.16850199354471235	0.13463331476318047	0.0	0.8005471206040631	KEGG:hsa04670	Leukocyte transendothelial migration	1.2	area parastriata, superior
ITGA4	11	0	457	1774	0.16850199354471235	0.13463331476318047	0.0	0.8005471206040631	KEGG:hsa04670	Leukocyte transendothelial migration	1.6	area parastriata, temporal
ITGA4	11	0	457	1774	0.16850199354471235	0.13463331476318047	0.0	0.8005471206040631	KEGG:hsa04670	Leukocyte transendothelial migration	2.6	area postrema
ITGA4	11	0	457	1774	0.16850199354471235	0.13463331476318047	0.0	0.8005471206040631	KEGG:hsa04670	Leukocyte transendothelial migration	1.2	area striata
ITGA4	11	0	457	1774	0.16850199354471235	0.13463331476318047	0.0	0.8005471206040631	KEGG:hsa04670	Leukocyte transendothelial migration	1.7	basal amygdala
ITGA4	11	0	457	1774	0.16850199354471235	0.13463331476318047	0.0	0.8005471206040631	KEGG:hsa04670	Leukocyte transendothelial migration	1.0	caudate nucleus
ITGA4	11	0	457	1774	0.16850199354471235	0.13463331476318047	0.0	0.8005471206040631	KEGG:hsa04670	Leukocyte transendothelial migration	2.2	central amygdala
ITGA4	11	0	457	1774	0.16850199354471235	0.13463331476318047	0.0	0.8005471206040631	KEGG:hsa04670	Leukocyte transendothelial migration	4.1	centromedial thalamic nucleus
ITGA4	11	0	457	1774	0.16850199354471235	0.13463331476318047	0.0	0.8005471206040631	KEGG:hsa04670	Leukocyte transendothelial migration	7.6	cerebellar cortex
ITGA4	11	0	457	1774	0.16850199354471235	0.13463331476318047	0.0	0.8005471206040631	KEGG:hsa04670	Leukocyte transendothelial migration	1.4	cerebellar nuclei
ITGA4	11	0	457	1774	0.16850199354471235	0.13463331476318047	0.0	0.8005471206040631	KEGG:hsa04670	Leukocyte transendothelial migration	1.3	cerebellar white matter
ITGA4	11	0	457	1774	0.16850199354471235	0.13463331476318047	0.0	0.8005471206040631	KEGG:hsa04670	Leukocyte transendothelial migration	2.2	cervical spinal cord, central gray
ITGA4	11	0	457	1774	0.16850199354471235	0.13463331476318047	0.0	0.8005471206040631	KEGG:hsa04670	Leukocyte transendothelial migration	1.5	cervical spinal cord, dorsal horn
ITGA4	11	0	457	1774	0.16850199354471235	0.13463331476318047	0.0	0.8005471206040631	KEGG:hsa04670	Leukocyte transendothelial migration	1.7	cervical spinal cord, ventral horn
ITGA4	11	0	457	1774	0.16850199354471235	0.13463331476318047	0.0	0.8005471206040631	KEGG:hsa04670	Leukocyte transendothelial migration	3.9	choroid plexus
ITGA4	11	0	457	1774	0.16850199354471235	0.13463331476318047	0.0	0.8005471206040631	KEGG:hsa04670	Leukocyte transendothelial migration	1.8	corpus callosum, genu (white matter)
ITGA4	11	0	457	1774	0.16850199354471235	0.13463331476318047	0.0	0.8005471206040631	KEGG:hsa04670	Leukocyte transendothelial migration	2.6	corpus callosum, splenium (white matter)
ITGA4	11	0	457	1774	0.16850199354471235	0.13463331476318047	0.0	0.8005471206040631	KEGG:hsa04670	Leukocyte transendothelial migration	2.0	corticomedial amygdala
ITGA4	11	0	457	1774	0.16850199354471235	0.13463331476318047	0.0	0.8005471206040631	KEGG:hsa04670	Leukocyte transendothelial migration	2.1	cuneiform nucleus
ITGA4	11	0	457	1774	0.16850199354471235	0.13463331476318047	0.0	0.8005471206040631	KEGG:hsa04670	Leukocyte transendothelial migration	7.6	dentate gyrus
ITGA4	11	0	457	1774	0.16850199354471235	0.13463331476318047	0.0	0.8005471206040631	KEGG:hsa04670	Leukocyte transendothelial migration	1.5	dorsal cochlear nucleus
ITGA4	11	0	457	1774	0.16850199354471235	0.13463331476318047	0.0	0.8005471206040631	KEGG:hsa04670	Leukocyte transendothelial migration	2.3	dorsal funiculus (white matter)
ITGA4	11	0	457	1774	0.16850199354471235	0.13463331476318047	0.0	0.8005471206040631	KEGG:hsa04670	Leukocyte transendothelial migration	1.6	dorsal medullary reticular nucleus
ITGA4	11	0	457	1774	0.16850199354471235	0.13463331476318047	0.0	0.8005471206040631	KEGG:hsa04670	Leukocyte transendothelial migration	1.6	dorsal motor vagal complex
ITGA4	11	0	457	1774	0.16850199354471235	0.13463331476318047	0.0	0.8005471206040631	KEGG:hsa04670	Leukocyte transendothelial migration	1.9	dorsal raphe nucleus
ITGA4	11	0	457	1774	0.16850199354471235	0.13463331476318047	0.0	0.8005471206040631	KEGG:hsa04670	Leukocyte transendothelial migration	1.3	dorsal tegmental nucleus
ITGA4	11	0	457	1774	0.16850199354471235	0.13463331476318047	0.0	0.8005471206040631	KEGG:hsa04670	Leukocyte transendothelial migration	2.9	dorsolateral tegmental area
ITGA4	11	0	457	1774	0.16850199354471235	0.13463331476318047	0.0	0.8005471206040631	KEGG:hsa04670	Leukocyte transendothelial migration	2.3	dorsomedial nucleus
ITGA4	11	0	457	1774	0.16850199354471235	0.13463331476318047	0.0	0.8005471206040631	KEGG:hsa04670	Leukocyte transendothelial migration	1.1	entorhinal gyrus
ITGA4	11	0	457	1774	0.16850199354471235	0.13463331476318047	0.0	0.8005471206040631	KEGG:hsa04670	Leukocyte transendothelial migration	7.3	flocculonodular lobe
ITGA4	11	0	457	1774	0.16850199354471235	0.13463331476318047	0.0	0.8005471206040631	KEGG:hsa04670	Leukocyte transendothelial migration	1.0	frontal eye field
ITGA4	11	0	457	1774	0.16850199354471235	0.13463331476318047	0.0	0.8005471206040631	KEGG:hsa04670	Leukocyte transendothelial migration	2.3	frontal operculum
ITGA4	11	0	457	1774	0.16850199354471235	0.13463331476318047	0.0	0.8005471206040631	KEGG:hsa04670	Leukocyte transendothelial migration	2.0	fusiform gyrus
ITGA4	11	0	457	1774	0.16850199354471235	0.13463331476318047	0.0	0.8005471206040631	KEGG:hsa04670	Leukocyte transendothelial migration	1.6	gigantocellular reticular nuclei, medullary
ITGA4	11	0	457	1774	0.16850199354471235	0.13463331476318047	0.0	0.8005471206040631	KEGG:hsa04670	Leukocyte transendothelial migration	1.1	gigantocellular reticular nuclei, pars
ITGA4	11	0	457	1774	0.16850199354471235	0.13463331476318047	0.0	0.8005471206040631	KEGG:hsa04670	Leukocyte transendothelial migration	1.0	globus pallidus, internus
ITGA4	11	0	457	1774	0.16850199354471235	0.13463331476318047	0.0	0.8005471206040631	KEGG:hsa04670	Leukocyte transendothelial migration	3.6	habenula
ITGA4	11	0	457	1774	0.16850199354471235	0.13463331476318047	0.0	0.8005471206040631	KEGG:hsa04670	Leukocyte transendothelial migration	5.0	hippocampus
ITGA4	11	0	457	1774	0.16850199354471235	0.13463331476318047	0.0	0.8005471206040631	KEGG:hsa04670	Leukocyte transendothelial migration	11.2	hippocampus, CA1
ITGA4	11	0	457	1774	0.16850199354471235	0.13463331476318047	0.0	0.8005471206040631	KEGG:hsa04670	Leukocyte transendothelial migration	11.2	hippocampus, CA2
ITGA4	11	0	457	1774	0.16850199354471235	0.13463331476318047	0.0	0.8005471206040631	KEGG:hsa04670	Leukocyte transendothelial migration	3.5	hippocampus, CA3
ITGA4	11	0	457	1774	0.16850199354471235	0.13463331476318047	0.0	0.8005471206040631	KEGG:hsa04670	Leukocyte transendothelial migration	1.1	inferior colliculus
ITGA4	11	0	457	1774	0.16850199354471235	0.13463331476318047	0.0	0.8005471206040631	KEGG:hsa04670	Leukocyte transendothelial migration	1.1	inferior frontal gyrus, opercular
ITGA4	11	0	457	1774	0.16850199354471235	0.13463331476318047	0.0	0.8005471206040631	KEGG:hsa04670	Leukocyte transendothelial migration	1.4	inferior olive
ITGA4	11	0	457	1774	0.16850199354471235	0.13463331476318047	0.0	0.8005471206040631	KEGG:hsa04670	Leukocyte transendothelial migration	1.0	inferior parietal lobule
ITGA4	11	0	457	1774	0.16850199354471235	0.13463331476318047	0.0	0.8005471206040631	KEGG:hsa04670	Leukocyte transendothelial migration	2.0	inferior temporal gyrus
ITGA4	11	0	457	1774	0.16850199354471235	0.13463331476318047	0.0	0.8005471206040631	KEGG:hsa04670	Leukocyte transendothelial migration	1.4	intraparietal deep sulcus
ITGA4	11	0	457	1774	0.16850199354471235	0.13463331476318047	0.0	0.8005471206040631	KEGG:hsa04670	Leukocyte transendothelial migration	1.4	Kolliker-Fuse nucleus
ITGA4	11	0	457	1774	0.16850199354471235	0.13463331476318047	0.0	0.8005471206040631	KEGG:hsa04670	Leukocyte transendothelial migration	1.9	lateral amygdala
ITGA4	11	0	457	1774	0.16850199354471235	0.13463331476318047	0.0	0.8005471206040631	KEGG:hsa04670	Leukocyte transendothelial migration	2.7	lateral funiculus (white matter)
ITGA4	11	0	457	1774	0.16850199354471235	0.13463331476318047	0.0	0.8005471206040631	KEGG:hsa04670	Leukocyte transendothelial migration	4.0	lateral geniculate body
ITGA4	11	0	457	1774	0.16850199354471235	0.13463331476318047	0.0	0.8005471206040631	KEGG:hsa04670	Leukocyte transendothelial migration	1.5	lateral hypothalamic area
ITGA4	11	0	457	1774	0.16850199354471235	0.13463331476318047	0.0	0.8005471206040631	KEGG:hsa04670	Leukocyte transendothelial migration	1.0	lateral lemniscal nuclei
ITGA4	11	0	457	1774	0.16850199354471235	0.13463331476318047	0.0	0.8005471206040631	KEGG:hsa04670	Leukocyte transendothelial migration	1.5	lateral medullary reticular nucleus
ITGA4	11	0	457	1774	0.16850199354471235	0.13463331476318047	0.0	0.8005471206040631	KEGG:hsa04670	Leukocyte transendothelial migration	1.6	lateral parabrachial nucleus
ITGA4	11	0	457	1774	0.16850199354471235	0.13463331476318047	0.0	0.8005471206040631	KEGG:hsa04670	Leukocyte transendothelial migration	2.8	lateral thalamic nuclei
ITGA4	11	0	457	1774	0.16850199354471235	0.13463331476318047	0.0	0.8005471206040631	KEGG:hsa04670	Leukocyte transendothelial migration	2.4	lateral vestibular nucleus
ITGA4	11	0	457	1774	0.16850199354471235	0.13463331476318047	0.0	0.8005471206040631	KEGG:hsa04670	Leukocyte transendothelial migration	1.9	lingual gyrus
ITGA4	11	0	457	1774	0.16850199354471235	0.13463331476318047	0.0	0.8005471206040631	KEGG:hsa04670	Leukocyte transendothelial migration	7.7	locus coeruleus
ITGA4	11	0	457	1774	0.16850199354471235	0.13463331476318047	0.0	0.8005471206040631	KEGG:hsa04670	Leukocyte transendothelial migration	1.1	mammillary body
ITGA4	11	0	457	1774	0.16850199354471235	0.13463331476318047	0.0	0.8005471206040631	KEGG:hsa04670	Leukocyte transendothelial migration	5.0	medial dorsal thalamic nucleus
ITGA4	11	0	457	1774	0.16850199354471235	0.13463331476318047	0.0	0.8005471206040631	KEGG:hsa04670	Leukocyte transendothelial migration	3.0	medial geniculate body
ITGA4	11	0	457	1774	0.16850199354471235	0.13463331476318047	0.0	0.8005471206040631	KEGG:hsa04670	Leukocyte transendothelial migration	1.5	medial olivary nucleus
ITGA4	11	0	457	1774	0.16850199354471235	0.13463331476318047	0.0	0.8005471206040631	KEGG:hsa04670	Leukocyte transendothelial migration	1.8	medial parabrachial nucleus
ITGA4	11	0	457	1774	0.16850199354471235	0.13463331476318047	0.0	0.8005471206040631	KEGG:hsa04670	Leukocyte transendothelial migration	1.3	medial periolivary nuclei
ITGA4	11	0	457	1774	0.16850199354471235	0.13463331476318047	0.0	0.8005471206040631	KEGG:hsa04670	Leukocyte transendothelial migration	1.3	medial vestibular nucleus
ITGA4	11	0	457	1774	0.16850199354471235	0.13463331476318047	0.0	0.8005471206040631	KEGG:hsa04670	Leukocyte transendothelial migration	1.0	middle cingulate cortex
ITGA4	11	0	457	1774	0.16850199354471235	0.13463331476318047	0.0	0.8005471206040631	KEGG:hsa04670	Leukocyte transendothelial migration	1.0	middle temporal gyrus
ITGA4	11	0	457	1774	0.16850199354471235	0.13463331476318047	0.0	0.8005471206040631	KEGG:hsa04670	Leukocyte transendothelial migration	2.7	motor hypoglossal nucleus
ITGA4	11	0	457	1774	0.16850199354471235	0.13463331476318047	0.0	0.8005471206040631	KEGG:hsa04670	Leukocyte transendothelial migration	1.6	motor trigeminal nucleus
ITGA4	11	0	457	1774	0.16850199354471235	0.13463331476318047	0.0	0.8005471206040631	KEGG:hsa04670	Leukocyte transendothelial migration	1.1	nucleus ambiguus
ITGA4	11	0	457	1774	0.16850199354471235	0.13463331476318047	0.0	0.8005471206040631	KEGG:hsa04670	Leukocyte transendothelial migration	1.2	nucleus basalis of Meynert
ITGA4	11	0	457	1774	0.16850199354471235	0.13463331476318047	0.0	0.8005471206040631	KEGG:hsa04670	Leukocyte transendothelial migration	1.6	nucleus cuneatus
ITGA4	11	0	457	1774	0.16850199354471235	0.13463331476318047	0.0	0.8005471206040631	KEGG:hsa04670	Leukocyte transendothelial migration	2.6	nucleus gracilis
ITGA4	11	0	457	1774	0.16850199354471235	0.13463331476318047	0.0	0.8005471206040631	KEGG:hsa04670	Leukocyte transendothelial migration	1.9	nucleus of the diagonal band
ITGA4	11	0	457	1774	0.16850199354471235	0.13463331476318047	0.0	0.8005471206040631	KEGG:hsa04670	Leukocyte transendothelial migration	1.2	nucleus raphe obscurus
ITGA4	11	0	457	1774	0.16850199354471235	0.13463331476318047	0.0	0.8005471206040631	KEGG:hsa04670	Leukocyte transendothelial migration	2.3	nucleus raphe pallidus
ITGA4	11	0	457	1774	0.16850199354471235	0.13463331476318047	0.0	0.8005471206040631	KEGG:hsa04670	Leukocyte transendothelial migration	1.6	nucleus reuniens
ITGA4	11	0	457	1774	0.16850199354471235	0.13463331476318047	0.0	0.8005471206040631	KEGG:hsa04670	Leukocyte transendothelial migration	4.4	nucleus rhomboideus
ITGA4	11	0	457	1774	0.16850199354471235	0.13463331476318047	0.0	0.8005471206040631	KEGG:hsa04670	Leukocyte transendothelial migration	3.4	nucleus tractus solitarii
ITGA4	11	0	457	1774	0.16850199354471235	0.13463331476318047	0.0	0.8005471206040631	KEGG:hsa04670	Leukocyte transendothelial migration	1.5	occipital cortex
ITGA4	11	0	457	1774	0.16850199354471235	0.13463331476318047	0.0	0.8005471206040631	KEGG:hsa04670	Leukocyte transendothelial migration	1.0	occipital cortex (white matter)
ITGA4	11	0	457	1774	0.16850199354471235	0.13463331476318047	0.0	0.8005471206040631	KEGG:hsa04670	Leukocyte transendothelial migration	2.1	olfactory area
ITGA4	11	0	457	1774	0.16850199354471235	0.13463331476318047	0.0	0.8005471206040631	KEGG:hsa04670	Leukocyte transendothelial migration	1.4	olfactory tubercle
ITGA4	11	0	457	1774	0.16850199354471235	0.13463331476318047	0.0	0.8005471206040631	KEGG:hsa04670	Leukocyte transendothelial migration	1.1	orbitofrontal gyrus, anterior
ITGA4	11	0	457	1774	0.16850199354471235	0.13463331476318047	0.0	0.8005471206040631	KEGG:hsa04670	Leukocyte transendothelial migration	1.2	paracentral lobule, anterior
ITGA4	11	0	457	1774	0.16850199354471235	0.13463331476318047	0.0	0.8005471206040631	KEGG:hsa04670	Leukocyte transendothelial migration	1.0	paracentral lobule, posterior
ITGA4	11	0	457	1774	0.16850199354471235	0.13463331476318047	0.0	0.8005471206040631	KEGG:hsa04670	Leukocyte transendothelial migration	1.7	parahippocampal cortex
ITGA4	11	0	457	1774	0.16850199354471235	0.13463331476318047	0.0	0.8005471206040631	KEGG:hsa04670	Leukocyte transendothelial migration	1.5	paramedian reticular nucleus
ITGA4	11	0	457	1774	0.16850199354471235	0.13463331476318047	0.0	0.8005471206040631	KEGG:hsa04670	Leukocyte transendothelial migration	1.2	parietal operculum
ITGA4	11	0	457	1774	0.16850199354471235	0.13463331476318047	0.0	0.8005471206040631	KEGG:hsa04670	Leukocyte transendothelial migration	1.4	parieto-insular cortex
ITGA4	11	0	457	1774	0.16850199354471235	0.13463331476318047	0.0	0.8005471206040631	KEGG:hsa04670	Leukocyte transendothelial migration	1.5	parieto-occipital transitional area
ITGA4	11	0	457	1774	0.16850199354471235	0.13463331476318047	0.0	0.8005471206040631	KEGG:hsa04670	Leukocyte transendothelial migration	1.1	parvicellular reticular nuclei
ITGA4	11	0	457	1774	0.16850199354471235	0.13463331476318047	0.0	0.8005471206040631	KEGG:hsa04670	Leukocyte transendothelial migration	1.8	parvicellular reticular nuclei, medullary
ITGA4	11	0	457	1774	0.16850199354471235	0.13463331476318047	0.0	0.8005471206040631	KEGG:hsa04670	Leukocyte transendothelial migration	2.6	pedunculopontine tegmental nucleus
ITGA4	11	0	457	1774	0.16850199354471235	0.13463331476318047	0.0	0.8005471206040631	KEGG:hsa04670	Leukocyte transendothelial migration	1.0	periaquaductal grey, anterior
ITGA4	11	0	457	1774	0.16850199354471235	0.13463331476318047	0.0	0.8005471206040631	KEGG:hsa04670	Leukocyte transendothelial migration	2.3	periaquaductal grey, dorsal
ITGA4	11	0	457	1774	0.16850199354471235	0.13463331476318047	0.0	0.8005471206040631	KEGG:hsa04670	Leukocyte transendothelial migration	2.3	periaquaductal grey, lateral
ITGA4	11	0	457	1774	0.16850199354471235	0.13463331476318047	0.0	0.8005471206040631	KEGG:hsa04670	Leukocyte transendothelial migration	2.0	perirhinal gyrus
ITGA4	11	0	457	1774	0.16850199354471235	0.13463331476318047	0.0	0.8005471206040631	KEGG:hsa04670	Leukocyte transendothelial migration	1.6	peritrigeminal nucleus
ITGA4	11	0	457	1774	0.16850199354471235	0.13463331476318047	0.0	0.8005471206040631	KEGG:hsa04670	Leukocyte transendothelial migration	1.6	piriform cortex
ITGA4	11	0	457	1774	0.16850199354471235	0.13463331476318047	0.0	0.8005471206040631	KEGG:hsa04670	Leukocyte transendothelial migration	1.0	pontine nuclei
ITGA4	11	0	457	1774	0.16850199354471235	0.13463331476318047	0.0	0.8005471206040631	KEGG:hsa04670	Leukocyte transendothelial migration	1.2	pontine raphe nucleus
ITGA4	11	0	457	1774	0.16850199354471235	0.13463331476318047	0.0	0.8005471206040631	KEGG:hsa04670	Leukocyte transendothelial migration	1.4	postcentral gyrus, dorsal
ITGA4	11	0	457	1774	0.16850199354471235	0.13463331476318047	0.0	0.8005471206040631	KEGG:hsa04670	Leukocyte transendothelial migration	1.6	postcentral gyrus, middle
ITGA4	11	0	457	1774	0.16850199354471235	0.13463331476318047	0.0	0.8005471206040631	KEGG:hsa04670	Leukocyte transendothelial migration	1.9	posterior cingulate cortex
ITGA4	11	0	457	1774	0.16850199354471235	0.13463331476318047	0.0	0.8005471206040631	KEGG:hsa04670	Leukocyte transendothelial migration	1.7	posterior cingulate cortex, ventral
ITGA4	11	0	457	1774	0.16850199354471235	0.13463331476318047	0.0	0.8005471206040631	KEGG:hsa04670	Leukocyte transendothelial migration	1.5	posterior insular cortex
ITGA4	11	0	457	1774	0.16850199354471235	0.13463331476318047	0.0	0.8005471206040631	KEGG:hsa04670	Leukocyte transendothelial migration	2.2	posterior thalamic nucleus
ITGA4	11	0	457	1774	0.16850199354471235	0.13463331476318047	0.0	0.8005471206040631	KEGG:hsa04670	Leukocyte transendothelial migration	1.9	posteroventral cochlear nucleus
ITGA4	11	0	457	1774	0.16850199354471235	0.13463331476318047	0.0	0.8005471206040631	KEGG:hsa04670	Leukocyte transendothelial migration	1.0	precentral gyrus, dorsal
ITGA4	11	0	457	1774	0.16850199354471235	0.13463331476318047	0.0	0.8005471206040631	KEGG:hsa04670	Leukocyte transendothelial migration	1.4	precentral gyrus, middle
ITGA4	11	0	457	1774	0.16850199354471235	0.13463331476318047	0.0	0.8005471206040631	KEGG:hsa04670	Leukocyte transendothelial migration	1.1	precentral gyrus, ventral
ITGA4	11	0	457	1774	0.16850199354471235	0.13463331476318047	0.0	0.8005471206040631	KEGG:hsa04670	Leukocyte transendothelial migration	1.2	precuneus
ITGA4	11	0	457	1774	0.16850199354471235	0.13463331476318047	0.0	0.8005471206040631	KEGG:hsa04670	Leukocyte transendothelial migration	1.2	premotor cortex, dorsal
ITGA4	11	0	457	1774	0.16850199354471235	0.13463331476318047	0.0	0.8005471206040631	KEGG:hsa04670	Leukocyte transendothelial migration	1.4	premotor cortex, ventral
ITGA4	11	0	457	1774	0.16850199354471235	0.13463331476318047	0.0	0.8005471206040631	KEGG:hsa04670	Leukocyte transendothelial migration	2.4	prepositus hypoglossal nucleus
ITGA4	11	0	457	1774	0.16850199354471235	0.13463331476318047	0.0	0.8005471206040631	KEGG:hsa04670	Leukocyte transendothelial migration	4.8	pretectal area
ITGA4	11	0	457	1774	0.16850199354471235	0.13463331476318047	0.0	0.8005471206040631	KEGG:hsa04670	Leukocyte transendothelial migration	1.3	principal sensory trigeminal nucleus
ITGA4	11	0	457	1774	0.16850199354471235	0.13463331476318047	0.0	0.8005471206040631	KEGG:hsa04670	Leukocyte transendothelial migration	5.3	pulvinar
ITGA4	11	0	457	1774	0.16850199354471235	0.13463331476318047	0.0	0.8005471206040631	KEGG:hsa04670	Leukocyte transendothelial migration	1.5	red nucleus
ITGA4	11	0	457	1774	0.16850199354471235	0.13463331476318047	0.0	0.8005471206040631	KEGG:hsa04670	Leukocyte transendothelial migration	1.0	reticular pontine nucleus, caudal
ITGA4	11	0	457	1774	0.16850199354471235	0.13463331476318047	0.0	0.8005471206040631	KEGG:hsa04670	Leukocyte transendothelial migration	1.7	reticular pontine nucleus, oral
ITGA4	11	0	457	1774	0.16850199354471235	0.13463331476318047	0.0	0.8005471206040631	KEGG:hsa04670	Leukocyte transendothelial migration	1.1	reticulotegmental nucleus
ITGA4	11	0	457	1774	0.16850199354471235	0.13463331476318047	0.0	0.8005471206040631	KEGG:hsa04670	Leukocyte transendothelial migration	2.4	retrosplenial cortex
ITGA4	11	0	457	1774	0.16850199354471235	0.13463331476318047	0.0	0.8005471206040631	KEGG:hsa04670	Leukocyte transendothelial migration	1.9	septal nuclei
ITGA4	11	0	457	1774	0.16850199354471235	0.13463331476318047	0.0	0.8005471206040631	KEGG:hsa04670	Leukocyte transendothelial migration	1.6	spinal trigeminal nucleus, caudal
ITGA4	11	0	457	1774	0.16850199354471235	0.13463331476318047	0.0	0.8005471206040631	KEGG:hsa04670	Leukocyte transendothelial migration	1.7	spinal trigeminal nucleus, interpolar
ITGA4	11	0	457	1774	0.16850199354471235	0.13463331476318047	0.0	0.8005471206040631	KEGG:hsa04670	Leukocyte transendothelial migration	2.2	spinal trigeminal nucleus, oral
ITGA4	11	0	457	1774	0.16850199354471235	0.13463331476318047	0.0	0.8005471206040631	KEGG:hsa04670	Leukocyte transendothelial migration	1.1	spinal vestibular nucleus
ITGA4	11	0	457	1774	0.16850199354471235	0.13463331476318047	0.0	0.8005471206040631	KEGG:hsa04670	Leukocyte transendothelial migration	1.5	subcentral gyrus, S2
ITGA4	11	0	457	1774	0.16850199354471235	0.13463331476318047	0.0	0.8005471206040631	KEGG:hsa04670	Leukocyte transendothelial migration	1.4	subcoeruleus area
ITGA4	11	0	457	1774	0.16850199354471235	0.13463331476318047	0.0	0.8005471206040631	KEGG:hsa04670	Leukocyte transendothelial migration	2.3	subiculum
ITGA4	11	0	457	1774	0.16850199354471235	0.13463331476318047	0.0	0.8005471206040631	KEGG:hsa04670	Leukocyte transendothelial migration	1.5	substantia nigra
ITGA4	11	0	457	1774	0.16850199354471235	0.13463331476318047	0.0	0.8005471206040631	KEGG:hsa04670	Leukocyte transendothelial migration	1.6	subthalamic nucleus
ITGA4	11	0	457	1774	0.16850199354471235	0.13463331476318047	0.0	0.8005471206040631	KEGG:hsa04670	Leukocyte transendothelial migration	4.5	superior colliculus
ITGA4	11	0	457	1774	0.16850199354471235	0.13463331476318047	0.0	0.8005471206040631	KEGG:hsa04670	Leukocyte transendothelial migration	1.5	superior parietal lobule
ITGA4	11	0	457	1774	0.16850199354471235	0.13463331476318047	0.0	0.8005471206040631	KEGG:hsa04670	Leukocyte transendothelial migration	1.6	superior temporal gyrus
ITGA4	11	0	457	1774	0.16850199354471235	0.13463331476318047	0.0	0.8005471206040631	KEGG:hsa04670	Leukocyte transendothelial migration	2.6	superior vestibular nucleus
ITGA4	11	0	457	1774	0.16850199354471235	0.13463331476318047	0.0	0.8005471206040631	KEGG:hsa04670	Leukocyte transendothelial migration	2.0	supramarginal gyrus
ITGA4	11	0	457	1774	0.16850199354471235	0.13463331476318047	0.0	0.8005471206040631	KEGG:hsa04670	Leukocyte transendothelial migration	1.9	supraoptic nucleus
ITGA4	11	0	457	1774	0.16850199354471235	0.13463331476318047	0.0	0.8005471206040631	KEGG:hsa04670	Leukocyte transendothelial migration	2.5	temporal pole
ITGA4	11	0	457	1774	0.16850199354471235	0.13463331476318047	0.0	0.8005471206040631	KEGG:hsa04670	Leukocyte transendothelial migration	1.3	temporal white matter
ITGA4	11	0	457	1774	0.16850199354471235	0.13463331476318047	0.0	0.8005471206040631	KEGG:hsa04670	Leukocyte transendothelial migration	1.8	temporo-insular cortex, parainsular gyrus
ITGA4	11	0	457	1774	0.16850199354471235	0.13463331476318047	0.0	0.8005471206040631	KEGG:hsa04670	Leukocyte transendothelial migration	2.5	temporo-occipital transitional zone
ITGA4	11	0	457	1774	0.16850199354471235	0.13463331476318047	0.0	0.8005471206040631	KEGG:hsa04670	Leukocyte transendothelial migration	2.0	transversal temporal gyrus, anterior
ITGA4	11	0	457	1774	0.16850199354471235	0.13463331476318047	0.0	0.8005471206040631	KEGG:hsa04670	Leukocyte transendothelial migration	1.6	transversal temporal gyrus, posterior
ITGA4	11	0	457	1774	0.16850199354471235	0.13463331476318047	0.0	0.8005471206040631	KEGG:hsa04670	Leukocyte transendothelial migration	1.5	ventral medullary reticular nucleus
ITGA4	11	0	457	1774	0.16850199354471235	0.13463331476318047	0.0	0.8005471206040631	KEGG:hsa04670	Leukocyte transendothelial migration	4.1	ventral posterolateral thalamic nucleus
ITGA4	11	0	457	1774	0.16850199354471235	0.13463331476318047	0.0	0.8005471206040631	KEGG:hsa04670	Leukocyte transendothelial migration	6.1	ventral posteromedial thalamic nucleus
ITGA4	11	0	457	1774	0.16850199354471235	0.13463331476318047	0.0	0.8005471206040631	KEGG:hsa04670	Leukocyte transendothelial migration	1.5	ventral tegmental area
ITGA4	11	0	457	1774	0.16850199354471235	0.13463331476318047	0.0	0.8005471206040631	KEGG:hsa04670	Leukocyte transendothelial migration	3.8	ventral thalamic nuclei
ITGA4	11	0	457	1774	0.16850199354471235	0.13463331476318047	0.0	0.8005471206040631	KEGG:hsa04670	Leukocyte transendothelial migration	1.7	ventrolateral medulla, A1-C1 cell groups
ITGA4	11	0	457	1774	0.16850199354471235	0.13463331476318047	0.0	0.8005471206040631	KEGG:hsa04670	Leukocyte transendothelial migration	1.3	ventrolateral tegmental area, A5 NE cell group
ITGA4	11	0	457	1774	0.16850199354471235	0.13463331476318047	0.0	0.8005471206040631	KEGG:hsa04670	Leukocyte transendothelial migration	1.6	ventromedial nucleus
ITGA4	11	0	457	1774	0.16850199354471235	0.13463331476318047	0.0	0.8005471206040631	KEGG:hsa04670	Leukocyte transendothelial migration	8.0	vermis
ITGA4	11	0	457	1774	0.16850199354471235	0.13463331476318047	0.0	0.8005471206040631	KEGG:hsa04670	Leukocyte transendothelial migration	1.9	zona incerta
ITGA4	11	0	457	1774	0.16850199354471235	0.13463331476318047	0.0	0.8005471206040631	KEGG:hsa04151	PI3K-Akt signaling pathway	2.5	amygdala
ITGA4	11	0	457	1774	0.16850199354471235	0.13463331476318047	0.0	0.8005471206040631	KEGG:hsa04151	PI3K-Akt signaling pathway	1.5	angular gyrus
ITGA4	11	0	457	1774	0.16850199354471235	0.13463331476318047	0.0	0.8005471206040631	KEGG:hsa04151	PI3K-Akt signaling pathway	1.7	anterior cingulate cortex, supragenual-dorsal
ITGA4	11	0	457	1774	0.16850199354471235	0.13463331476318047	0.0	0.8005471206040631	KEGG:hsa04151	PI3K-Akt signaling pathway	1.9	anterior cochlear nucleus, ventral
ITGA4	11	0	457	1774	0.16850199354471235	0.13463331476318047	0.0	0.8005471206040631	KEGG:hsa04151	PI3K-Akt signaling pathway	2.7	anterior funiculus (white matter)
ITGA4	11	0	457	1774	0.16850199354471235	0.13463331476318047	0.0	0.8005471206040631	KEGG:hsa04151	PI3K-Akt signaling pathway	2.0	anterior insular cortex, dorsal
ITGA4	11	0	457	1774	0.16850199354471235	0.13463331476318047	0.0	0.8005471206040631	KEGG:hsa04151	PI3K-Akt signaling pathway	1.5	anterior insular cortex, ventral
ITGA4	11	0	457	1774	0.16850199354471235	0.13463331476318047	0.0	0.8005471206040631	KEGG:hsa04151	PI3K-Akt signaling pathway	6.0	anterior thalamic nucleus, ventral
ITGA4	11	0	457	1774	0.16850199354471235	0.13463331476318047	0.0	0.8005471206040631	KEGG:hsa04151	PI3K-Akt signaling pathway	3.9	arcuate nucleus
ITGA4	11	0	457	1774	0.16850199354471235	0.13463331476318047	0.0	0.8005471206040631	KEGG:hsa04151	PI3K-Akt signaling pathway	1.2	area parastriata, inferior
ITGA4	11	0	457	1774	0.16850199354471235	0.13463331476318047	0.0	0.8005471206040631	KEGG:hsa04151	PI3K-Akt signaling pathway	1.6	area parastriata, parietal
ITGA4	11	0	457	1774	0.16850199354471235	0.13463331476318047	0.0	0.8005471206040631	KEGG:hsa04151	PI3K-Akt signaling pathway	1.2	area parastriata, superior
ITGA4	11	0	457	1774	0.16850199354471235	0.13463331476318047	0.0	0.8005471206040631	KEGG:hsa04151	PI3K-Akt signaling pathway	1.6	area parastriata, temporal
ITGA4	11	0	457	1774	0.16850199354471235	0.13463331476318047	0.0	0.8005471206040631	KEGG:hsa04151	PI3K-Akt signaling pathway	2.6	area postrema
ITGA4	11	0	457	1774	0.16850199354471235	0.13463331476318047	0.0	0.8005471206040631	KEGG:hsa04151	PI3K-Akt signaling pathway	1.2	area striata
ITGA4	11	0	457	1774	0.16850199354471235	0.13463331476318047	0.0	0.8005471206040631	KEGG:hsa04151	PI3K-Akt signaling pathway	1.7	basal amygdala
ITGA4	11	0	457	1774	0.16850199354471235	0.13463331476318047	0.0	0.8005471206040631	KEGG:hsa04151	PI3K-Akt signaling pathway	1.0	caudate nucleus
ITGA4	11	0	457	1774	0.16850199354471235	0.13463331476318047	0.0	0.8005471206040631	KEGG:hsa04151	PI3K-Akt signaling pathway	2.2	central amygdala
ITGA4	11	0	457	1774	0.16850199354471235	0.13463331476318047	0.0	0.8005471206040631	KEGG:hsa04151	PI3K-Akt signaling pathway	4.1	centromedial thalamic nucleus
ITGA4	11	0	457	1774	0.16850199354471235	0.13463331476318047	0.0	0.8005471206040631	KEGG:hsa04151	PI3K-Akt signaling pathway	7.6	cerebellar cortex
ITGA4	11	0	457	1774	0.16850199354471235	0.13463331476318047	0.0	0.8005471206040631	KEGG:hsa04151	PI3K-Akt signaling pathway	1.4	cerebellar nuclei
ITGA4	11	0	457	1774	0.16850199354471235	0.13463331476318047	0.0	0.8005471206040631	KEGG:hsa04151	PI3K-Akt signaling pathway	1.3	cerebellar white matter
ITGA4	11	0	457	1774	0.16850199354471235	0.13463331476318047	0.0	0.8005471206040631	KEGG:hsa04151	PI3K-Akt signaling pathway	2.2	cervical spinal cord, central gray
ITGA4	11	0	457	1774	0.16850199354471235	0.13463331476318047	0.0	0.8005471206040631	KEGG:hsa04151	PI3K-Akt signaling pathway	1.5	cervical spinal cord, dorsal horn
ITGA4	11	0	457	1774	0.16850199354471235	0.13463331476318047	0.0	0.8005471206040631	KEGG:hsa04151	PI3K-Akt signaling pathway	1.7	cervical spinal cord, ventral horn
ITGA4	11	0	457	1774	0.16850199354471235	0.13463331476318047	0.0	0.8005471206040631	KEGG:hsa04151	PI3K-Akt signaling pathway	3.9	choroid plexus
ITGA4	11	0	457	1774	0.16850199354471235	0.13463331476318047	0.0	0.8005471206040631	KEGG:hsa04151	PI3K-Akt signaling pathway	1.8	corpus callosum, genu (white matter)
ITGA4	11	0	457	1774	0.16850199354471235	0.13463331476318047	0.0	0.8005471206040631	KEGG:hsa04151	PI3K-Akt signaling pathway	2.6	corpus callosum, splenium (white matter)
ITGA4	11	0	457	1774	0.16850199354471235	0.13463331476318047	0.0	0.8005471206040631	KEGG:hsa04151	PI3K-Akt signaling pathway	2.0	corticomedial amygdala
ITGA4	11	0	457	1774	0.16850199354471235	0.13463331476318047	0.0	0.8005471206040631	KEGG:hsa04151	PI3K-Akt signaling pathway	2.1	cuneiform nucleus
ITGA4	11	0	457	1774	0.16850199354471235	0.13463331476318047	0.0	0.8005471206040631	KEGG:hsa04151	PI3K-Akt signaling pathway	7.6	dentate gyrus
ITGA4	11	0	457	1774	0.16850199354471235	0.13463331476318047	0.0	0.8005471206040631	KEGG:hsa04151	PI3K-Akt signaling pathway	1.5	dorsal cochlear nucleus
ITGA4	11	0	457	1774	0.16850199354471235	0.13463331476318047	0.0	0.8005471206040631	KEGG:hsa04151	PI3K-Akt signaling pathway	2.3	dorsal funiculus (white matter)
ITGA4	11	0	457	1774	0.16850199354471235	0.13463331476318047	0.0	0.8005471206040631	KEGG:hsa04151	PI3K-Akt signaling pathway	1.6	dorsal medullary reticular nucleus
ITGA4	11	0	457	1774	0.16850199354471235	0.13463331476318047	0.0	0.8005471206040631	KEGG:hsa04151	PI3K-Akt signaling pathway	1.6	dorsal motor vagal complex
ITGA4	11	0	457	1774	0.16850199354471235	0.13463331476318047	0.0	0.8005471206040631	KEGG:hsa04151	PI3K-Akt signaling pathway	1.9	dorsal raphe nucleus
ITGA4	11	0	457	1774	0.16850199354471235	0.13463331476318047	0.0	0.8005471206040631	KEGG:hsa04151	PI3K-Akt signaling pathway	1.3	dorsal tegmental nucleus
ITGA4	11	0	457	1774	0.16850199354471235	0.13463331476318047	0.0	0.8005471206040631	KEGG:hsa04151	PI3K-Akt signaling pathway	2.9	dorsolateral tegmental area
ITGA4	11	0	457	1774	0.16850199354471235	0.13463331476318047	0.0	0.8005471206040631	KEGG:hsa04151	PI3K-Akt signaling pathway	2.3	dorsomedial nucleus
ITGA4	11	0	457	1774	0.16850199354471235	0.13463331476318047	0.0	0.8005471206040631	KEGG:hsa04151	PI3K-Akt signaling pathway	1.1	entorhinal gyrus
ITGA4	11	0	457	1774	0.16850199354471235	0.13463331476318047	0.0	0.8005471206040631	KEGG:hsa04151	PI3K-Akt signaling pathway	7.3	flocculonodular lobe
ITGA4	11	0	457	1774	0.16850199354471235	0.13463331476318047	0.0	0.8005471206040631	KEGG:hsa04151	PI3K-Akt signaling pathway	1.0	frontal eye field
ITGA4	11	0	457	1774	0.16850199354471235	0.13463331476318047	0.0	0.8005471206040631	KEGG:hsa04151	PI3K-Akt signaling pathway	2.3	frontal operculum
ITGA4	11	0	457	1774	0.16850199354471235	0.13463331476318047	0.0	0.8005471206040631	KEGG:hsa04151	PI3K-Akt signaling pathway	2.0	fusiform gyrus
ITGA4	11	0	457	1774	0.16850199354471235	0.13463331476318047	0.0	0.8005471206040631	KEGG:hsa04151	PI3K-Akt signaling pathway	1.6	gigantocellular reticular nuclei, medullary
ITGA4	11	0	457	1774	0.16850199354471235	0.13463331476318047	0.0	0.8005471206040631	KEGG:hsa04151	PI3K-Akt signaling pathway	1.1	gigantocellular reticular nuclei, pars
ITGA4	11	0	457	1774	0.16850199354471235	0.13463331476318047	0.0	0.8005471206040631	KEGG:hsa04151	PI3K-Akt signaling pathway	1.0	globus pallidus, internus
ITGA4	11	0	457	1774	0.16850199354471235	0.13463331476318047	0.0	0.8005471206040631	KEGG:hsa04151	PI3K-Akt signaling pathway	3.6	habenula
ITGA4	11	0	457	1774	0.16850199354471235	0.13463331476318047	0.0	0.8005471206040631	KEGG:hsa04151	PI3K-Akt signaling pathway	5.0	hippocampus
ITGA4	11	0	457	1774	0.16850199354471235	0.13463331476318047	0.0	0.8005471206040631	KEGG:hsa04151	PI3K-Akt signaling pathway	11.2	hippocampus, CA1
ITGA4	11	0	457	1774	0.16850199354471235	0.13463331476318047	0.0	0.8005471206040631	KEGG:hsa04151	PI3K-Akt signaling pathway	11.2	hippocampus, CA2
ITGA4	11	0	457	1774	0.16850199354471235	0.13463331476318047	0.0	0.8005471206040631	KEGG:hsa04151	PI3K-Akt signaling pathway	3.5	hippocampus, CA3
ITGA4	11	0	457	1774	0.16850199354471235	0.13463331476318047	0.0	0.8005471206040631	KEGG:hsa04151	PI3K-Akt signaling pathway	1.1	inferior colliculus
ITGA4	11	0	457	1774	0.16850199354471235	0.13463331476318047	0.0	0.8005471206040631	KEGG:hsa04151	PI3K-Akt signaling pathway	1.1	inferior frontal gyrus, opercular
ITGA4	11	0	457	1774	0.16850199354471235	0.13463331476318047	0.0	0.8005471206040631	KEGG:hsa04151	PI3K-Akt signaling pathway	1.4	inferior olive
ITGA4	11	0	457	1774	0.16850199354471235	0.13463331476318047	0.0	0.8005471206040631	KEGG:hsa04151	PI3K-Akt signaling pathway	1.0	inferior parietal lobule
ITGA4	11	0	457	1774	0.16850199354471235	0.13463331476318047	0.0	0.8005471206040631	KEGG:hsa04151	PI3K-Akt signaling pathway	2.0	inferior temporal gyrus
ITGA4	11	0	457	1774	0.16850199354471235	0.13463331476318047	0.0	0.8005471206040631	KEGG:hsa04151	PI3K-Akt signaling pathway	1.4	intraparietal deep sulcus
ITGA4	11	0	457	1774	0.16850199354471235	0.13463331476318047	0.0	0.8005471206040631	KEGG:hsa04151	PI3K-Akt signaling pathway	1.4	Kolliker-Fuse nucleus
ITGA4	11	0	457	1774	0.16850199354471235	0.13463331476318047	0.0	0.8005471206040631	KEGG:hsa04151	PI3K-Akt signaling pathway	1.9	lateral amygdala
ITGA4	11	0	457	1774	0.16850199354471235	0.13463331476318047	0.0	0.8005471206040631	KEGG:hsa04151	PI3K-Akt signaling pathway	2.7	lateral funiculus (white matter)
ITGA4	11	0	457	1774	0.16850199354471235	0.13463331476318047	0.0	0.8005471206040631	KEGG:hsa04151	PI3K-Akt signaling pathway	4.0	lateral geniculate body
ITGA4	11	0	457	1774	0.16850199354471235	0.13463331476318047	0.0	0.8005471206040631	KEGG:hsa04151	PI3K-Akt signaling pathway	1.5	lateral hypothalamic area
ITGA4	11	0	457	1774	0.16850199354471235	0.13463331476318047	0.0	0.8005471206040631	KEGG:hsa04151	PI3K-Akt signaling pathway	1.0	lateral lemniscal nuclei
ITGA4	11	0	457	1774	0.16850199354471235	0.13463331476318047	0.0	0.8005471206040631	KEGG:hsa04151	PI3K-Akt signaling pathway	1.5	lateral medullary reticular nucleus
ITGA4	11	0	457	1774	0.16850199354471235	0.13463331476318047	0.0	0.8005471206040631	KEGG:hsa04151	PI3K-Akt signaling pathway	1.6	lateral parabrachial nucleus
ITGA4	11	0	457	1774	0.16850199354471235	0.13463331476318047	0.0	0.8005471206040631	KEGG:hsa04151	PI3K-Akt signaling pathway	2.8	lateral thalamic nuclei
ITGA4	11	0	457	1774	0.16850199354471235	0.13463331476318047	0.0	0.8005471206040631	KEGG:hsa04151	PI3K-Akt signaling pathway	2.4	lateral vestibular nucleus
ITGA4	11	0	457	1774	0.16850199354471235	0.13463331476318047	0.0	0.8005471206040631	KEGG:hsa04151	PI3K-Akt signaling pathway	1.9	lingual gyrus
ITGA4	11	0	457	1774	0.16850199354471235	0.13463331476318047	0.0	0.8005471206040631	KEGG:hsa04151	PI3K-Akt signaling pathway	7.7	locus coeruleus
ITGA4	11	0	457	1774	0.16850199354471235	0.13463331476318047	0.0	0.8005471206040631	KEGG:hsa04151	PI3K-Akt signaling pathway	1.1	mammillary body
ITGA4	11	0	457	1774	0.16850199354471235	0.13463331476318047	0.0	0.8005471206040631	KEGG:hsa04151	PI3K-Akt signaling pathway	5.0	medial dorsal thalamic nucleus
ITGA4	11	0	457	1774	0.16850199354471235	0.13463331476318047	0.0	0.8005471206040631	KEGG:hsa04151	PI3K-Akt signaling pathway	3.0	medial geniculate body
ITGA4	11	0	457	1774	0.16850199354471235	0.13463331476318047	0.0	0.8005471206040631	KEGG:hsa04151	PI3K-Akt signaling pathway	1.5	medial olivary nucleus
ITGA4	11	0	457	1774	0.16850199354471235	0.13463331476318047	0.0	0.8005471206040631	KEGG:hsa04151	PI3K-Akt signaling pathway	1.8	medial parabrachial nucleus
ITGA4	11	0	457	1774	0.16850199354471235	0.13463331476318047	0.0	0.8005471206040631	KEGG:hsa04151	PI3K-Akt signaling pathway	1.3	medial periolivary nuclei
ITGA4	11	0	457	1774	0.16850199354471235	0.13463331476318047	0.0	0.8005471206040631	KEGG:hsa04151	PI3K-Akt signaling pathway	1.3	medial vestibular nucleus
ITGA4	11	0	457	1774	0.16850199354471235	0.13463331476318047	0.0	0.8005471206040631	KEGG:hsa04151	PI3K-Akt signaling pathway	1.0	middle cingulate cortex
ITGA4	11	0	457	1774	0.16850199354471235	0.13463331476318047	0.0	0.8005471206040631	KEGG:hsa04151	PI3K-Akt signaling pathway	1.0	middle temporal gyrus
ITGA4	11	0	457	1774	0.16850199354471235	0.13463331476318047	0.0	0.8005471206040631	KEGG:hsa04151	PI3K-Akt signaling pathway	2.7	motor hypoglossal nucleus
ITGA4	11	0	457	1774	0.16850199354471235	0.13463331476318047	0.0	0.8005471206040631	KEGG:hsa04151	PI3K-Akt signaling pathway	1.6	motor trigeminal nucleus
ITGA4	11	0	457	1774	0.16850199354471235	0.13463331476318047	0.0	0.8005471206040631	KEGG:hsa04151	PI3K-Akt signaling pathway	1.1	nucleus ambiguus
ITGA4	11	0	457	1774	0.16850199354471235	0.13463331476318047	0.0	0.8005471206040631	KEGG:hsa04151	PI3K-Akt signaling pathway	1.2	nucleus basalis of Meynert
ITGA4	11	0	457	1774	0.16850199354471235	0.13463331476318047	0.0	0.8005471206040631	KEGG:hsa04151	PI3K-Akt signaling pathway	1.6	nucleus cuneatus
ITGA4	11	0	457	1774	0.16850199354471235	0.13463331476318047	0.0	0.8005471206040631	KEGG:hsa04151	PI3K-Akt signaling pathway	2.6	nucleus gracilis
ITGA4	11	0	457	1774	0.16850199354471235	0.13463331476318047	0.0	0.8005471206040631	KEGG:hsa04151	PI3K-Akt signaling pathway	1.9	nucleus of the diagonal band
ITGA4	11	0	457	1774	0.16850199354471235	0.13463331476318047	0.0	0.8005471206040631	KEGG:hsa04151	PI3K-Akt signaling pathway	1.2	nucleus raphe obscurus
ITGA4	11	0	457	1774	0.16850199354471235	0.13463331476318047	0.0	0.8005471206040631	KEGG:hsa04151	PI3K-Akt signaling pathway	2.3	nucleus raphe pallidus
ITGA4	11	0	457	1774	0.16850199354471235	0.13463331476318047	0.0	0.8005471206040631	KEGG:hsa04151	PI3K-Akt signaling pathway	1.6	nucleus reuniens
ITGA4	11	0	457	1774	0.16850199354471235	0.13463331476318047	0.0	0.8005471206040631	KEGG:hsa04151	PI3K-Akt signaling pathway	4.4	nucleus rhomboideus
ITGA4	11	0	457	1774	0.16850199354471235	0.13463331476318047	0.0	0.8005471206040631	KEGG:hsa04151	PI3K-Akt signaling pathway	3.4	nucleus tractus solitarii
ITGA4	11	0	457	1774	0.16850199354471235	0.13463331476318047	0.0	0.8005471206040631	KEGG:hsa04151	PI3K-Akt signaling pathway	1.5	occipital cortex
ITGA4	11	0	457	1774	0.16850199354471235	0.13463331476318047	0.0	0.8005471206040631	KEGG:hsa04151	PI3K-Akt signaling pathway	1.0	occipital cortex (white matter)
ITGA4	11	0	457	1774	0.16850199354471235	0.13463331476318047	0.0	0.8005471206040631	KEGG:hsa04151	PI3K-Akt signaling pathway	2.1	olfactory area
ITGA4	11	0	457	1774	0.16850199354471235	0.13463331476318047	0.0	0.8005471206040631	KEGG:hsa04151	PI3K-Akt signaling pathway	1.4	olfactory tubercle
ITGA4	11	0	457	1774	0.16850199354471235	0.13463331476318047	0.0	0.8005471206040631	KEGG:hsa04151	PI3K-Akt signaling pathway	1.1	orbitofrontal gyrus, anterior
ITGA4	11	0	457	1774	0.16850199354471235	0.13463331476318047	0.0	0.8005471206040631	KEGG:hsa04151	PI3K-Akt signaling pathway	1.2	paracentral lobule, anterior
ITGA4	11	0	457	1774	0.16850199354471235	0.13463331476318047	0.0	0.8005471206040631	KEGG:hsa04151	PI3K-Akt signaling pathway	1.0	paracentral lobule, posterior
ITGA4	11	0	457	1774	0.16850199354471235	0.13463331476318047	0.0	0.8005471206040631	KEGG:hsa04151	PI3K-Akt signaling pathway	1.7	parahippocampal cortex
ITGA4	11	0	457	1774	0.16850199354471235	0.13463331476318047	0.0	0.8005471206040631	KEGG:hsa04151	PI3K-Akt signaling pathway	1.5	paramedian reticular nucleus
ITGA4	11	0	457	1774	0.16850199354471235	0.13463331476318047	0.0	0.8005471206040631	KEGG:hsa04151	PI3K-Akt signaling pathway	1.2	parietal operculum
ITGA4	11	0	457	1774	0.16850199354471235	0.13463331476318047	0.0	0.8005471206040631	KEGG:hsa04151	PI3K-Akt signaling pathway	1.4	parieto-insular cortex
ITGA4	11	0	457	1774	0.16850199354471235	0.13463331476318047	0.0	0.8005471206040631	KEGG:hsa04151	PI3K-Akt signaling pathway	1.5	parieto-occipital transitional area
ITGA4	11	0	457	1774	0.16850199354471235	0.13463331476318047	0.0	0.8005471206040631	KEGG:hsa04151	PI3K-Akt signaling pathway	1.1	parvicellular reticular nuclei
ITGA4	11	0	457	1774	0.16850199354471235	0.13463331476318047	0.0	0.8005471206040631	KEGG:hsa04151	PI3K-Akt signaling pathway	1.8	parvicellular reticular nuclei, medullary
ITGA4	11	0	457	1774	0.16850199354471235	0.13463331476318047	0.0	0.8005471206040631	KEGG:hsa04151	PI3K-Akt signaling pathway	2.6	pedunculopontine tegmental nucleus
ITGA4	11	0	457	1774	0.16850199354471235	0.13463331476318047	0.0	0.8005471206040631	KEGG:hsa04151	PI3K-Akt signaling pathway	1.0	periaquaductal grey, anterior
ITGA4	11	0	457	1774	0.16850199354471235	0.13463331476318047	0.0	0.8005471206040631	KEGG:hsa04151	PI3K-Akt signaling pathway	2.3	periaquaductal grey, dorsal
ITGA4	11	0	457	1774	0.16850199354471235	0.13463331476318047	0.0	0.8005471206040631	KEGG:hsa04151	PI3K-Akt signaling pathway	2.3	periaquaductal grey, lateral
ITGA4	11	0	457	1774	0.16850199354471235	0.13463331476318047	0.0	0.8005471206040631	KEGG:hsa04151	PI3K-Akt signaling pathway	2.0	perirhinal gyrus
ITGA4	11	0	457	1774	0.16850199354471235	0.13463331476318047	0.0	0.8005471206040631	KEGG:hsa04151	PI3K-Akt signaling pathway	1.6	peritrigeminal nucleus
ITGA4	11	0	457	1774	0.16850199354471235	0.13463331476318047	0.0	0.8005471206040631	KEGG:hsa04151	PI3K-Akt signaling pathway	1.6	piriform cortex
ITGA4	11	0	457	1774	0.16850199354471235	0.13463331476318047	0.0	0.8005471206040631	KEGG:hsa04151	PI3K-Akt signaling pathway	1.0	pontine nuclei
ITGA4	11	0	457	1774	0.16850199354471235	0.13463331476318047	0.0	0.8005471206040631	KEGG:hsa04151	PI3K-Akt signaling pathway	1.2	pontine raphe nucleus
ITGA4	11	0	457	1774	0.16850199354471235	0.13463331476318047	0.0	0.8005471206040631	KEGG:hsa04151	PI3K-Akt signaling pathway	1.4	postcentral gyrus, dorsal
ITGA4	11	0	457	1774	0.16850199354471235	0.13463331476318047	0.0	0.8005471206040631	KEGG:hsa04151	PI3K-Akt signaling pathway	1.6	postcentral gyrus, middle
ITGA4	11	0	457	1774	0.16850199354471235	0.13463331476318047	0.0	0.8005471206040631	KEGG:hsa04151	PI3K-Akt signaling pathway	1.9	posterior cingulate cortex
ITGA4	11	0	457	1774	0.16850199354471235	0.13463331476318047	0.0	0.8005471206040631	KEGG:hsa04151	PI3K-Akt signaling pathway	1.7	posterior cingulate cortex, ventral
ITGA4	11	0	457	1774	0.16850199354471235	0.13463331476318047	0.0	0.8005471206040631	KEGG:hsa04151	PI3K-Akt signaling pathway	1.5	posterior insular cortex
ITGA4	11	0	457	1774	0.16850199354471235	0.13463331476318047	0.0	0.8005471206040631	KEGG:hsa04151	PI3K-Akt signaling pathway	2.2	posterior thalamic nucleus
ITGA4	11	0	457	1774	0.16850199354471235	0.13463331476318047	0.0	0.8005471206040631	KEGG:hsa04151	PI3K-Akt signaling pathway	1.9	posteroventral cochlear nucleus
ITGA4	11	0	457	1774	0.16850199354471235	0.13463331476318047	0.0	0.8005471206040631	KEGG:hsa04151	PI3K-Akt signaling pathway	1.0	precentral gyrus, dorsal
ITGA4	11	0	457	1774	0.16850199354471235	0.13463331476318047	0.0	0.8005471206040631	KEGG:hsa04151	PI3K-Akt signaling pathway	1.4	precentral gyrus, middle
ITGA4	11	0	457	1774	0.16850199354471235	0.13463331476318047	0.0	0.8005471206040631	KEGG:hsa04151	PI3K-Akt signaling pathway	1.1	precentral gyrus, ventral
ITGA4	11	0	457	1774	0.16850199354471235	0.13463331476318047	0.0	0.8005471206040631	KEGG:hsa04151	PI3K-Akt signaling pathway	1.2	precuneus
ITGA4	11	0	457	1774	0.16850199354471235	0.13463331476318047	0.0	0.8005471206040631	KEGG:hsa04151	PI3K-Akt signaling pathway	1.2	premotor cortex, dorsal
ITGA4	11	0	457	1774	0.16850199354471235	0.13463331476318047	0.0	0.8005471206040631	KEGG:hsa04151	PI3K-Akt signaling pathway	1.4	premotor cortex, ventral
ITGA4	11	0	457	1774	0.16850199354471235	0.13463331476318047	0.0	0.8005471206040631	KEGG:hsa04151	PI3K-Akt signaling pathway	2.4	prepositus hypoglossal nucleus
ITGA4	11	0	457	1774	0.16850199354471235	0.13463331476318047	0.0	0.8005471206040631	KEGG:hsa04151	PI3K-Akt signaling pathway	4.8	pretectal area
ITGA4	11	0	457	1774	0.16850199354471235	0.13463331476318047	0.0	0.8005471206040631	KEGG:hsa04151	PI3K-Akt signaling pathway	1.3	principal sensory trigeminal nucleus
ITGA4	11	0	457	1774	0.16850199354471235	0.13463331476318047	0.0	0.8005471206040631	KEGG:hsa04151	PI3K-Akt signaling pathway	5.3	pulvinar
ITGA4	11	0	457	1774	0.16850199354471235	0.13463331476318047	0.0	0.8005471206040631	KEGG:hsa04151	PI3K-Akt signaling pathway	1.5	red nucleus
ITGA4	11	0	457	1774	0.16850199354471235	0.13463331476318047	0.0	0.8005471206040631	KEGG:hsa04151	PI3K-Akt signaling pathway	1.0	reticular pontine nucleus, caudal
ITGA4	11	0	457	1774	0.16850199354471235	0.13463331476318047	0.0	0.8005471206040631	KEGG:hsa04151	PI3K-Akt signaling pathway	1.7	reticular pontine nucleus, oral
ITGA4	11	0	457	1774	0.16850199354471235	0.13463331476318047	0.0	0.8005471206040631	KEGG:hsa04151	PI3K-Akt signaling pathway	1.1	reticulotegmental nucleus
ITGA4	11	0	457	1774	0.16850199354471235	0.13463331476318047	0.0	0.8005471206040631	KEGG:hsa04151	PI3K-Akt signaling pathway	2.4	retrosplenial cortex
ITGA4	11	0	457	1774	0.16850199354471235	0.13463331476318047	0.0	0.8005471206040631	KEGG:hsa04151	PI3K-Akt signaling pathway	1.9	septal nuclei
ITGA4	11	0	457	1774	0.16850199354471235	0.13463331476318047	0.0	0.8005471206040631	KEGG:hsa04151	PI3K-Akt signaling pathway	1.6	spinal trigeminal nucleus, caudal
ITGA4	11	0	457	1774	0.16850199354471235	0.13463331476318047	0.0	0.8005471206040631	KEGG:hsa04151	PI3K-Akt signaling pathway	1.7	spinal trigeminal nucleus, interpolar
ITGA4	11	0	457	1774	0.16850199354471235	0.13463331476318047	0.0	0.8005471206040631	KEGG:hsa04151	PI3K-Akt signaling pathway	2.2	spinal trigeminal nucleus, oral
ITGA4	11	0	457	1774	0.16850199354471235	0.13463331476318047	0.0	0.8005471206040631	KEGG:hsa04151	PI3K-Akt signaling pathway	1.1	spinal vestibular nucleus
ITGA4	11	0	457	1774	0.16850199354471235	0.13463331476318047	0.0	0.8005471206040631	KEGG:hsa04151	PI3K-Akt signaling pathway	1.5	subcentral gyrus, S2
ITGA4	11	0	457	1774	0.16850199354471235	0.13463331476318047	0.0	0.8005471206040631	KEGG:hsa04151	PI3K-Akt signaling pathway	1.4	subcoeruleus area
ITGA4	11	0	457	1774	0.16850199354471235	0.13463331476318047	0.0	0.8005471206040631	KEGG:hsa04151	PI3K-Akt signaling pathway	2.3	subiculum
ITGA4	11	0	457	1774	0.16850199354471235	0.13463331476318047	0.0	0.8005471206040631	KEGG:hsa04151	PI3K-Akt signaling pathway	1.5	substantia nigra
ITGA4	11	0	457	1774	0.16850199354471235	0.13463331476318047	0.0	0.8005471206040631	KEGG:hsa04151	PI3K-Akt signaling pathway	1.6	subthalamic nucleus
ITGA4	11	0	457	1774	0.16850199354471235	0.13463331476318047	0.0	0.8005471206040631	KEGG:hsa04151	PI3K-Akt signaling pathway	4.5	superior colliculus
ITGA4	11	0	457	1774	0.16850199354471235	0.13463331476318047	0.0	0.8005471206040631	KEGG:hsa04151	PI3K-Akt signaling pathway	1.5	superior parietal lobule
ITGA4	11	0	457	1774	0.16850199354471235	0.13463331476318047	0.0	0.8005471206040631	KEGG:hsa04151	PI3K-Akt signaling pathway	1.6	superior temporal gyrus
ITGA4	11	0	457	1774	0.16850199354471235	0.13463331476318047	0.0	0.8005471206040631	KEGG:hsa04151	PI3K-Akt signaling pathway	2.6	superior vestibular nucleus
ITGA4	11	0	457	1774	0.16850199354471235	0.13463331476318047	0.0	0.8005471206040631	KEGG:hsa04151	PI3K-Akt signaling pathway	2.0	supramarginal gyrus
ITGA4	11	0	457	1774	0.16850199354471235	0.13463331476318047	0.0	0.8005471206040631	KEGG:hsa04151	PI3K-Akt signaling pathway	1.9	supraoptic nucleus
ITGA4	11	0	457	1774	0.16850199354471235	0.13463331476318047	0.0	0.8005471206040631	KEGG:hsa04151	PI3K-Akt signaling pathway	2.5	temporal pole
ITGA4	11	0	457	1774	0.16850199354471235	0.13463331476318047	0.0	0.8005471206040631	KEGG:hsa04151	PI3K-Akt signaling pathway	1.3	temporal white matter
ITGA4	11	0	457	1774	0.16850199354471235	0.13463331476318047	0.0	0.8005471206040631	KEGG:hsa04151	PI3K-Akt signaling pathway	1.8	temporo-insular cortex, parainsular gyrus
ITGA4	11	0	457	1774	0.16850199354471235	0.13463331476318047	0.0	0.8005471206040631	KEGG:hsa04151	PI3K-Akt signaling pathway	2.5	temporo-occipital transitional zone
ITGA4	11	0	457	1774	0.16850199354471235	0.13463331476318047	0.0	0.8005471206040631	KEGG:hsa04151	PI3K-Akt signaling pathway	2.0	transversal temporal gyrus, anterior
ITGA4	11	0	457	1774	0.16850199354471235	0.13463331476318047	0.0	0.8005471206040631	KEGG:hsa04151	PI3K-Akt signaling pathway	1.6	transversal temporal gyrus, posterior
ITGA4	11	0	457	1774	0.16850199354471235	0.13463331476318047	0.0	0.8005471206040631	KEGG:hsa04151	PI3K-Akt signaling pathway	1.5	ventral medullary reticular nucleus
ITGA4	11	0	457	1774	0.16850199354471235	0.13463331476318047	0.0	0.8005471206040631	KEGG:hsa04151	PI3K-Akt signaling pathway	4.1	ventral posterolateral thalamic nucleus
ITGA4	11	0	457	1774	0.16850199354471235	0.13463331476318047	0.0	0.8005471206040631	KEGG:hsa04151	PI3K-Akt signaling pathway	6.1	ventral posteromedial thalamic nucleus
ITGA4	11	0	457	1774	0.16850199354471235	0.13463331476318047	0.0	0.8005471206040631	KEGG:hsa04151	PI3K-Akt signaling pathway	1.5	ventral tegmental area
ITGA4	11	0	457	1774	0.16850199354471235	0.13463331476318047	0.0	0.8005471206040631	KEGG:hsa04151	PI3K-Akt signaling pathway	3.8	ventral thalamic nuclei
ITGA4	11	0	457	1774	0.16850199354471235	0.13463331476318047	0.0	0.8005471206040631	KEGG:hsa04151	PI3K-Akt signaling pathway	1.7	ventrolateral medulla, A1-C1 cell groups
ITGA4	11	0	457	1774	0.16850199354471235	0.13463331476318047	0.0	0.8005471206040631	KEGG:hsa04151	PI3K-Akt signaling pathway	1.3	ventrolateral tegmental area, A5 NE cell group
ITGA4	11	0	457	1774	0.16850199354471235	0.13463331476318047	0.0	0.8005471206040631	KEGG:hsa04151	PI3K-Akt signaling pathway	1.6	ventromedial nucleus
ITGA4	11	0	457	1774	0.16850199354471235	0.13463331476318047	0.0	0.8005471206040631	KEGG:hsa04151	PI3K-Akt signaling pathway	8.0	vermis
ITGA4	11	0	457	1774	0.16850199354471235	0.13463331476318047	0.0	0.8005471206040631	KEGG:hsa04151	PI3K-Akt signaling pathway	1.9	zona incerta
ITGA4	11	0	457	1774	0.16850199354471235	0.13463331476318047	0.0	0.8005471206040631	KEGG:hsa04810	Regulation of actin cytoskeleton	2.5	amygdala
ITGA4	11	0	457	1774	0.16850199354471235	0.13463331476318047	0.0	0.8005471206040631	KEGG:hsa04810	Regulation of actin cytoskeleton	1.5	angular gyrus
ITGA4	11	0	457	1774	0.16850199354471235	0.13463331476318047	0.0	0.8005471206040631	KEGG:hsa04810	Regulation of actin cytoskeleton	1.7	anterior cingulate cortex, supragenual-dorsal
ITGA4	11	0	457	1774	0.16850199354471235	0.13463331476318047	0.0	0.8005471206040631	KEGG:hsa04810	Regulation of actin cytoskeleton	1.9	anterior cochlear nucleus, ventral
ITGA4	11	0	457	1774	0.16850199354471235	0.13463331476318047	0.0	0.8005471206040631	KEGG:hsa04810	Regulation of actin cytoskeleton	2.7	anterior funiculus (white matter)
ITGA4	11	0	457	1774	0.16850199354471235	0.13463331476318047	0.0	0.8005471206040631	KEGG:hsa04810	Regulation of actin cytoskeleton	2.0	anterior insular cortex, dorsal
ITGA4	11	0	457	1774	0.16850199354471235	0.13463331476318047	0.0	0.8005471206040631	KEGG:hsa04810	Regulation of actin cytoskeleton	1.5	anterior insular cortex, ventral
ITGA4	11	0	457	1774	0.16850199354471235	0.13463331476318047	0.0	0.8005471206040631	KEGG:hsa04810	Regulation of actin cytoskeleton	6.0	anterior thalamic nucleus, ventral
ITGA4	11	0	457	1774	0.16850199354471235	0.13463331476318047	0.0	0.8005471206040631	KEGG:hsa04810	Regulation of actin cytoskeleton	3.9	arcuate nucleus
ITGA4	11	0	457	1774	0.16850199354471235	0.13463331476318047	0.0	0.8005471206040631	KEGG:hsa04810	Regulation of actin cytoskeleton	1.2	area parastriata, inferior
ITGA4	11	0	457	1774	0.16850199354471235	0.13463331476318047	0.0	0.8005471206040631	KEGG:hsa04810	Regulation of actin cytoskeleton	1.6	area parastriata, parietal
ITGA4	11	0	457	1774	0.16850199354471235	0.13463331476318047	0.0	0.8005471206040631	KEGG:hsa04810	Regulation of actin cytoskeleton	1.2	area parastriata, superior
ITGA4	11	0	457	1774	0.16850199354471235	0.13463331476318047	0.0	0.8005471206040631	KEGG:hsa04810	Regulation of actin cytoskeleton	1.6	area parastriata, temporal
ITGA4	11	0	457	1774	0.16850199354471235	0.13463331476318047	0.0	0.8005471206040631	KEGG:hsa04810	Regulation of actin cytoskeleton	2.6	area postrema
ITGA4	11	0	457	1774	0.16850199354471235	0.13463331476318047	0.0	0.8005471206040631	KEGG:hsa04810	Regulation of actin cytoskeleton	1.2	area striata
ITGA4	11	0	457	1774	0.16850199354471235	0.13463331476318047	0.0	0.8005471206040631	KEGG:hsa04810	Regulation of actin cytoskeleton	1.7	basal amygdala
ITGA4	11	0	457	1774	0.16850199354471235	0.13463331476318047	0.0	0.8005471206040631	KEGG:hsa04810	Regulation of actin cytoskeleton	1.0	caudate nucleus
ITGA4	11	0	457	1774	0.16850199354471235	0.13463331476318047	0.0	0.8005471206040631	KEGG:hsa04810	Regulation of actin cytoskeleton	2.2	central amygdala
ITGA4	11	0	457	1774	0.16850199354471235	0.13463331476318047	0.0	0.8005471206040631	KEGG:hsa04810	Regulation of actin cytoskeleton	4.1	centromedial thalamic nucleus
ITGA4	11	0	457	1774	0.16850199354471235	0.13463331476318047	0.0	0.8005471206040631	KEGG:hsa04810	Regulation of actin cytoskeleton	7.6	cerebellar cortex
ITGA4	11	0	457	1774	0.16850199354471235	0.13463331476318047	0.0	0.8005471206040631	KEGG:hsa04810	Regulation of actin cytoskeleton	1.4	cerebellar nuclei
ITGA4	11	0	457	1774	0.16850199354471235	0.13463331476318047	0.0	0.8005471206040631	KEGG:hsa04810	Regulation of actin cytoskeleton	1.3	cerebellar white matter
ITGA4	11	0	457	1774	0.16850199354471235	0.13463331476318047	0.0	0.8005471206040631	KEGG:hsa04810	Regulation of actin cytoskeleton	2.2	cervical spinal cord, central gray
ITGA4	11	0	457	1774	0.16850199354471235	0.13463331476318047	0.0	0.8005471206040631	KEGG:hsa04810	Regulation of actin cytoskeleton	1.5	cervical spinal cord, dorsal horn
ITGA4	11	0	457	1774	0.16850199354471235	0.13463331476318047	0.0	0.8005471206040631	KEGG:hsa04810	Regulation of actin cytoskeleton	1.7	cervical spinal cord, ventral horn
ITGA4	11	0	457	1774	0.16850199354471235	0.13463331476318047	0.0	0.8005471206040631	KEGG:hsa04810	Regulation of actin cytoskeleton	3.9	choroid plexus
ITGA4	11	0	457	1774	0.16850199354471235	0.13463331476318047	0.0	0.8005471206040631	KEGG:hsa04810	Regulation of actin cytoskeleton	1.8	corpus callosum, genu (white matter)
ITGA4	11	0	457	1774	0.16850199354471235	0.13463331476318047	0.0	0.8005471206040631	KEGG:hsa04810	Regulation of actin cytoskeleton	2.6	corpus callosum, splenium (white matter)
ITGA4	11	0	457	1774	0.16850199354471235	0.13463331476318047	0.0	0.8005471206040631	KEGG:hsa04810	Regulation of actin cytoskeleton	2.0	corticomedial amygdala
ITGA4	11	0	457	1774	0.16850199354471235	0.13463331476318047	0.0	0.8005471206040631	KEGG:hsa04810	Regulation of actin cytoskeleton	2.1	cuneiform nucleus
ITGA4	11	0	457	1774	0.16850199354471235	0.13463331476318047	0.0	0.8005471206040631	KEGG:hsa04810	Regulation of actin cytoskeleton	7.6	dentate gyrus
ITGA4	11	0	457	1774	0.16850199354471235	0.13463331476318047	0.0	0.8005471206040631	KEGG:hsa04810	Regulation of actin cytoskeleton	1.5	dorsal cochlear nucleus
ITGA4	11	0	457	1774	0.16850199354471235	0.13463331476318047	0.0	0.8005471206040631	KEGG:hsa04810	Regulation of actin cytoskeleton	2.3	dorsal funiculus (white matter)
ITGA4	11	0	457	1774	0.16850199354471235	0.13463331476318047	0.0	0.8005471206040631	KEGG:hsa04810	Regulation of actin cytoskeleton	1.6	dorsal medullary reticular nucleus
ITGA4	11	0	457	1774	0.16850199354471235	0.13463331476318047	0.0	0.8005471206040631	KEGG:hsa04810	Regulation of actin cytoskeleton	1.6	dorsal motor vagal complex
ITGA4	11	0	457	1774	0.16850199354471235	0.13463331476318047	0.0	0.8005471206040631	KEGG:hsa04810	Regulation of actin cytoskeleton	1.9	dorsal raphe nucleus
ITGA4	11	0	457	1774	0.16850199354471235	0.13463331476318047	0.0	0.8005471206040631	KEGG:hsa04810	Regulation of actin cytoskeleton	1.3	dorsal tegmental nucleus
ITGA4	11	0	457	1774	0.16850199354471235	0.13463331476318047	0.0	0.8005471206040631	KEGG:hsa04810	Regulation of actin cytoskeleton	2.9	dorsolateral tegmental area
ITGA4	11	0	457	1774	0.16850199354471235	0.13463331476318047	0.0	0.8005471206040631	KEGG:hsa04810	Regulation of actin cytoskeleton	2.3	dorsomedial nucleus
ITGA4	11	0	457	1774	0.16850199354471235	0.13463331476318047	0.0	0.8005471206040631	KEGG:hsa04810	Regulation of actin cytoskeleton	1.1	entorhinal gyrus
ITGA4	11	0	457	1774	0.16850199354471235	0.13463331476318047	0.0	0.8005471206040631	KEGG:hsa04810	Regulation of actin cytoskeleton	7.3	flocculonodular lobe
ITGA4	11	0	457	1774	0.16850199354471235	0.13463331476318047	0.0	0.8005471206040631	KEGG:hsa04810	Regulation of actin cytoskeleton	1.0	frontal eye field
ITGA4	11	0	457	1774	0.16850199354471235	0.13463331476318047	0.0	0.8005471206040631	KEGG:hsa04810	Regulation of actin cytoskeleton	2.3	frontal operculum
ITGA4	11	0	457	1774	0.16850199354471235	0.13463331476318047	0.0	0.8005471206040631	KEGG:hsa04810	Regulation of actin cytoskeleton	2.0	fusiform gyrus
ITGA4	11	0	457	1774	0.16850199354471235	0.13463331476318047	0.0	0.8005471206040631	KEGG:hsa04810	Regulation of actin cytoskeleton	1.6	gigantocellular reticular nuclei, medullary
ITGA4	11	0	457	1774	0.16850199354471235	0.13463331476318047	0.0	0.8005471206040631	KEGG:hsa04810	Regulation of actin cytoskeleton	1.1	gigantocellular reticular nuclei, pars
ITGA4	11	0	457	1774	0.16850199354471235	0.13463331476318047	0.0	0.8005471206040631	KEGG:hsa04810	Regulation of actin cytoskeleton	1.0	globus pallidus, internus
ITGA4	11	0	457	1774	0.16850199354471235	0.13463331476318047	0.0	0.8005471206040631	KEGG:hsa04810	Regulation of actin cytoskeleton	3.6	habenula
ITGA4	11	0	457	1774	0.16850199354471235	0.13463331476318047	0.0	0.8005471206040631	KEGG:hsa04810	Regulation of actin cytoskeleton	5.0	hippocampus
ITGA4	11	0	457	1774	0.16850199354471235	0.13463331476318047	0.0	0.8005471206040631	KEGG:hsa04810	Regulation of actin cytoskeleton	11.2	hippocampus, CA1
ITGA4	11	0	457	1774	0.16850199354471235	0.13463331476318047	0.0	0.8005471206040631	KEGG:hsa04810	Regulation of actin cytoskeleton	11.2	hippocampus, CA2
ITGA4	11	0	457	1774	0.16850199354471235	0.13463331476318047	0.0	0.8005471206040631	KEGG:hsa04810	Regulation of actin cytoskeleton	3.5	hippocampus, CA3
ITGA4	11	0	457	1774	0.16850199354471235	0.13463331476318047	0.0	0.8005471206040631	KEGG:hsa04810	Regulation of actin cytoskeleton	1.1	inferior colliculus
ITGA4	11	0	457	1774	0.16850199354471235	0.13463331476318047	0.0	0.8005471206040631	KEGG:hsa04810	Regulation of actin cytoskeleton	1.1	inferior frontal gyrus, opercular
ITGA4	11	0	457	1774	0.16850199354471235	0.13463331476318047	0.0	0.8005471206040631	KEGG:hsa04810	Regulation of actin cytoskeleton	1.4	inferior olive
ITGA4	11	0	457	1774	0.16850199354471235	0.13463331476318047	0.0	0.8005471206040631	KEGG:hsa04810	Regulation of actin cytoskeleton	1.0	inferior parietal lobule
ITGA4	11	0	457	1774	0.16850199354471235	0.13463331476318047	0.0	0.8005471206040631	KEGG:hsa04810	Regulation of actin cytoskeleton	2.0	inferior temporal gyrus
ITGA4	11	0	457	1774	0.16850199354471235	0.13463331476318047	0.0	0.8005471206040631	KEGG:hsa04810	Regulation of actin cytoskeleton	1.4	intraparietal deep sulcus
ITGA4	11	0	457	1774	0.16850199354471235	0.13463331476318047	0.0	0.8005471206040631	KEGG:hsa04810	Regulation of actin cytoskeleton	1.4	Kolliker-Fuse nucleus
ITGA4	11	0	457	1774	0.16850199354471235	0.13463331476318047	0.0	0.8005471206040631	KEGG:hsa04810	Regulation of actin cytoskeleton	1.9	lateral amygdala
ITGA4	11	0	457	1774	0.16850199354471235	0.13463331476318047	0.0	0.8005471206040631	KEGG:hsa04810	Regulation of actin cytoskeleton	2.7	lateral funiculus (white matter)
ITGA4	11	0	457	1774	0.16850199354471235	0.13463331476318047	0.0	0.8005471206040631	KEGG:hsa04810	Regulation of actin cytoskeleton	4.0	lateral geniculate body
ITGA4	11	0	457	1774	0.16850199354471235	0.13463331476318047	0.0	0.8005471206040631	KEGG:hsa04810	Regulation of actin cytoskeleton	1.5	lateral hypothalamic area
ITGA4	11	0	457	1774	0.16850199354471235	0.13463331476318047	0.0	0.8005471206040631	KEGG:hsa04810	Regulation of actin cytoskeleton	1.0	lateral lemniscal nuclei
ITGA4	11	0	457	1774	0.16850199354471235	0.13463331476318047	0.0	0.8005471206040631	KEGG:hsa04810	Regulation of actin cytoskeleton	1.5	lateral medullary reticular nucleus
ITGA4	11	0	457	1774	0.16850199354471235	0.13463331476318047	0.0	0.8005471206040631	KEGG:hsa04810	Regulation of actin cytoskeleton	1.6	lateral parabrachial nucleus
ITGA4	11	0	457	1774	0.16850199354471235	0.13463331476318047	0.0	0.8005471206040631	KEGG:hsa04810	Regulation of actin cytoskeleton	2.8	lateral thalamic nuclei
ITGA4	11	0	457	1774	0.16850199354471235	0.13463331476318047	0.0	0.8005471206040631	KEGG:hsa04810	Regulation of actin cytoskeleton	2.4	lateral vestibular nucleus
ITGA4	11	0	457	1774	0.16850199354471235	0.13463331476318047	0.0	0.8005471206040631	KEGG:hsa04810	Regulation of actin cytoskeleton	1.9	lingual gyrus
ITGA4	11	0	457	1774	0.16850199354471235	0.13463331476318047	0.0	0.8005471206040631	KEGG:hsa04810	Regulation of actin cytoskeleton	7.7	locus coeruleus
ITGA4	11	0	457	1774	0.16850199354471235	0.13463331476318047	0.0	0.8005471206040631	KEGG:hsa04810	Regulation of actin cytoskeleton	1.1	mammillary body
ITGA4	11	0	457	1774	0.16850199354471235	0.13463331476318047	0.0	0.8005471206040631	KEGG:hsa04810	Regulation of actin cytoskeleton	5.0	medial dorsal thalamic nucleus
ITGA4	11	0	457	1774	0.16850199354471235	0.13463331476318047	0.0	0.8005471206040631	KEGG:hsa04810	Regulation of actin cytoskeleton	3.0	medial geniculate body
ITGA4	11	0	457	1774	0.16850199354471235	0.13463331476318047	0.0	0.8005471206040631	KEGG:hsa04810	Regulation of actin cytoskeleton	1.5	medial olivary nucleus
ITGA4	11	0	457	1774	0.16850199354471235	0.13463331476318047	0.0	0.8005471206040631	KEGG:hsa04810	Regulation of actin cytoskeleton	1.8	medial parabrachial nucleus
ITGA4	11	0	457	1774	0.16850199354471235	0.13463331476318047	0.0	0.8005471206040631	KEGG:hsa04810	Regulation of actin cytoskeleton	1.3	medial periolivary nuclei
ITGA4	11	0	457	1774	0.16850199354471235	0.13463331476318047	0.0	0.8005471206040631	KEGG:hsa04810	Regulation of actin cytoskeleton	1.3	medial vestibular nucleus
ITGA4	11	0	457	1774	0.16850199354471235	0.13463331476318047	0.0	0.8005471206040631	KEGG:hsa04810	Regulation of actin cytoskeleton	1.0	middle cingulate cortex
ITGA4	11	0	457	1774	0.16850199354471235	0.13463331476318047	0.0	0.8005471206040631	KEGG:hsa04810	Regulation of actin cytoskeleton	1.0	middle temporal gyrus
ITGA4	11	0	457	1774	0.16850199354471235	0.13463331476318047	0.0	0.8005471206040631	KEGG:hsa04810	Regulation of actin cytoskeleton	2.7	motor hypoglossal nucleus
ITGA4	11	0	457	1774	0.16850199354471235	0.13463331476318047	0.0	0.8005471206040631	KEGG:hsa04810	Regulation of actin cytoskeleton	1.6	motor trigeminal nucleus
ITGA4	11	0	457	1774	0.16850199354471235	0.13463331476318047	0.0	0.8005471206040631	KEGG:hsa04810	Regulation of actin cytoskeleton	1.1	nucleus ambiguus
ITGA4	11	0	457	1774	0.16850199354471235	0.13463331476318047	0.0	0.8005471206040631	KEGG:hsa04810	Regulation of actin cytoskeleton	1.2	nucleus basalis of Meynert
ITGA4	11	0	457	1774	0.16850199354471235	0.13463331476318047	0.0	0.8005471206040631	KEGG:hsa04810	Regulation of actin cytoskeleton	1.6	nucleus cuneatus
ITGA4	11	0	457	1774	0.16850199354471235	0.13463331476318047	0.0	0.8005471206040631	KEGG:hsa04810	Regulation of actin cytoskeleton	2.6	nucleus gracilis
ITGA4	11	0	457	1774	0.16850199354471235	0.13463331476318047	0.0	0.8005471206040631	KEGG:hsa04810	Regulation of actin cytoskeleton	1.9	nucleus of the diagonal band
ITGA4	11	0	457	1774	0.16850199354471235	0.13463331476318047	0.0	0.8005471206040631	KEGG:hsa04810	Regulation of actin cytoskeleton	1.2	nucleus raphe obscurus
ITGA4	11	0	457	1774	0.16850199354471235	0.13463331476318047	0.0	0.8005471206040631	KEGG:hsa04810	Regulation of actin cytoskeleton	2.3	nucleus raphe pallidus
ITGA4	11	0	457	1774	0.16850199354471235	0.13463331476318047	0.0	0.8005471206040631	KEGG:hsa04810	Regulation of actin cytoskeleton	1.6	nucleus reuniens
ITGA4	11	0	457	1774	0.16850199354471235	0.13463331476318047	0.0	0.8005471206040631	KEGG:hsa04810	Regulation of actin cytoskeleton	4.4	nucleus rhomboideus
ITGA4	11	0	457	1774	0.16850199354471235	0.13463331476318047	0.0	0.8005471206040631	KEGG:hsa04810	Regulation of actin cytoskeleton	3.4	nucleus tractus solitarii
ITGA4	11	0	457	1774	0.16850199354471235	0.13463331476318047	0.0	0.8005471206040631	KEGG:hsa04810	Regulation of actin cytoskeleton	1.5	occipital cortex
ITGA4	11	0	457	1774	0.16850199354471235	0.13463331476318047	0.0	0.8005471206040631	KEGG:hsa04810	Regulation of actin cytoskeleton	1.0	occipital cortex (white matter)
ITGA4	11	0	457	1774	0.16850199354471235	0.13463331476318047	0.0	0.8005471206040631	KEGG:hsa04810	Regulation of actin cytoskeleton	2.1	olfactory area
ITGA4	11	0	457	1774	0.16850199354471235	0.13463331476318047	0.0	0.8005471206040631	KEGG:hsa04810	Regulation of actin cytoskeleton	1.4	olfactory tubercle
ITGA4	11	0	457	1774	0.16850199354471235	0.13463331476318047	0.0	0.8005471206040631	KEGG:hsa04810	Regulation of actin cytoskeleton	1.1	orbitofrontal gyrus, anterior
ITGA4	11	0	457	1774	0.16850199354471235	0.13463331476318047	0.0	0.8005471206040631	KEGG:hsa04810	Regulation of actin cytoskeleton	1.2	paracentral lobule, anterior
ITGA4	11	0	457	1774	0.16850199354471235	0.13463331476318047	0.0	0.8005471206040631	KEGG:hsa04810	Regulation of actin cytoskeleton	1.0	paracentral lobule, posterior
ITGA4	11	0	457	1774	0.16850199354471235	0.13463331476318047	0.0	0.8005471206040631	KEGG:hsa04810	Regulation of actin cytoskeleton	1.7	parahippocampal cortex
ITGA4	11	0	457	1774	0.16850199354471235	0.13463331476318047	0.0	0.8005471206040631	KEGG:hsa04810	Regulation of actin cytoskeleton	1.5	paramedian reticular nucleus
ITGA4	11	0	457	1774	0.16850199354471235	0.13463331476318047	0.0	0.8005471206040631	KEGG:hsa04810	Regulation of actin cytoskeleton	1.2	parietal operculum
ITGA4	11	0	457	1774	0.16850199354471235	0.13463331476318047	0.0	0.8005471206040631	KEGG:hsa04810	Regulation of actin cytoskeleton	1.4	parieto-insular cortex
ITGA4	11	0	457	1774	0.16850199354471235	0.13463331476318047	0.0	0.8005471206040631	KEGG:hsa04810	Regulation of actin cytoskeleton	1.5	parieto-occipital transitional area
ITGA4	11	0	457	1774	0.16850199354471235	0.13463331476318047	0.0	0.8005471206040631	KEGG:hsa04810	Regulation of actin cytoskeleton	1.1	parvicellular reticular nuclei
ITGA4	11	0	457	1774	0.16850199354471235	0.13463331476318047	0.0	0.8005471206040631	KEGG:hsa04810	Regulation of actin cytoskeleton	1.8	parvicellular reticular nuclei, medullary
ITGA4	11	0	457	1774	0.16850199354471235	0.13463331476318047	0.0	0.8005471206040631	KEGG:hsa04810	Regulation of actin cytoskeleton	2.6	pedunculopontine tegmental nucleus
ITGA4	11	0	457	1774	0.16850199354471235	0.13463331476318047	0.0	0.8005471206040631	KEGG:hsa04810	Regulation of actin cytoskeleton	1.0	periaquaductal grey, anterior
ITGA4	11	0	457	1774	0.16850199354471235	0.13463331476318047	0.0	0.8005471206040631	KEGG:hsa04810	Regulation of actin cytoskeleton	2.3	periaquaductal grey, dorsal
ITGA4	11	0	457	1774	0.16850199354471235	0.13463331476318047	0.0	0.8005471206040631	KEGG:hsa04810	Regulation of actin cytoskeleton	2.3	periaquaductal grey, lateral
ITGA4	11	0	457	1774	0.16850199354471235	0.13463331476318047	0.0	0.8005471206040631	KEGG:hsa04810	Regulation of actin cytoskeleton	2.0	perirhinal gyrus
ITGA4	11	0	457	1774	0.16850199354471235	0.13463331476318047	0.0	0.8005471206040631	KEGG:hsa04810	Regulation of actin cytoskeleton	1.6	peritrigeminal nucleus
ITGA4	11	0	457	1774	0.16850199354471235	0.13463331476318047	0.0	0.8005471206040631	KEGG:hsa04810	Regulation of actin cytoskeleton	1.6	piriform cortex
ITGA4	11	0	457	1774	0.16850199354471235	0.13463331476318047	0.0	0.8005471206040631	KEGG:hsa04810	Regulation of actin cytoskeleton	1.0	pontine nuclei
ITGA4	11	0	457	1774	0.16850199354471235	0.13463331476318047	0.0	0.8005471206040631	KEGG:hsa04810	Regulation of actin cytoskeleton	1.2	pontine raphe nucleus
ITGA4	11	0	457	1774	0.16850199354471235	0.13463331476318047	0.0	0.8005471206040631	KEGG:hsa04810	Regulation of actin cytoskeleton	1.4	postcentral gyrus, dorsal
ITGA4	11	0	457	1774	0.16850199354471235	0.13463331476318047	0.0	0.8005471206040631	KEGG:hsa04810	Regulation of actin cytoskeleton	1.6	postcentral gyrus, middle
ITGA4	11	0	457	1774	0.16850199354471235	0.13463331476318047	0.0	0.8005471206040631	KEGG:hsa04810	Regulation of actin cytoskeleton	1.9	posterior cingulate cortex
ITGA4	11	0	457	1774	0.16850199354471235	0.13463331476318047	0.0	0.8005471206040631	KEGG:hsa04810	Regulation of actin cytoskeleton	1.7	posterior cingulate cortex, ventral
ITGA4	11	0	457	1774	0.16850199354471235	0.13463331476318047	0.0	0.8005471206040631	KEGG:hsa04810	Regulation of actin cytoskeleton	1.5	posterior insular cortex
ITGA4	11	0	457	1774	0.16850199354471235	0.13463331476318047	0.0	0.8005471206040631	KEGG:hsa04810	Regulation of actin cytoskeleton	2.2	posterior thalamic nucleus
ITGA4	11	0	457	1774	0.16850199354471235	0.13463331476318047	0.0	0.8005471206040631	KEGG:hsa04810	Regulation of actin cytoskeleton	1.9	posteroventral cochlear nucleus
ITGA4	11	0	457	1774	0.16850199354471235	0.13463331476318047	0.0	0.8005471206040631	KEGG:hsa04810	Regulation of actin cytoskeleton	1.0	precentral gyrus, dorsal
ITGA4	11	0	457	1774	0.16850199354471235	0.13463331476318047	0.0	0.8005471206040631	KEGG:hsa04810	Regulation of actin cytoskeleton	1.4	precentral gyrus, middle
ITGA4	11	0	457	1774	0.16850199354471235	0.13463331476318047	0.0	0.8005471206040631	KEGG:hsa04810	Regulation of actin cytoskeleton	1.1	precentral gyrus, ventral
ITGA4	11	0	457	1774	0.16850199354471235	0.13463331476318047	0.0	0.8005471206040631	KEGG:hsa04810	Regulation of actin cytoskeleton	1.2	precuneus
ITGA4	11	0	457	1774	0.16850199354471235	0.13463331476318047	0.0	0.8005471206040631	KEGG:hsa04810	Regulation of actin cytoskeleton	1.2	premotor cortex, dorsal
ITGA4	11	0	457	1774	0.16850199354471235	0.13463331476318047	0.0	0.8005471206040631	KEGG:hsa04810	Regulation of actin cytoskeleton	1.4	premotor cortex, ventral
ITGA4	11	0	457	1774	0.16850199354471235	0.13463331476318047	0.0	0.8005471206040631	KEGG:hsa04810	Regulation of actin cytoskeleton	2.4	prepositus hypoglossal nucleus
ITGA4	11	0	457	1774	0.16850199354471235	0.13463331476318047	0.0	0.8005471206040631	KEGG:hsa04810	Regulation of actin cytoskeleton	4.8	pretectal area
ITGA4	11	0	457	1774	0.16850199354471235	0.13463331476318047	0.0	0.8005471206040631	KEGG:hsa04810	Regulation of actin cytoskeleton	1.3	principal sensory trigeminal nucleus
ITGA4	11	0	457	1774	0.16850199354471235	0.13463331476318047	0.0	0.8005471206040631	KEGG:hsa04810	Regulation of actin cytoskeleton	5.3	pulvinar
ITGA4	11	0	457	1774	0.16850199354471235	0.13463331476318047	0.0	0.8005471206040631	KEGG:hsa04810	Regulation of actin cytoskeleton	1.5	red nucleus
ITGA4	11	0	457	1774	0.16850199354471235	0.13463331476318047	0.0	0.8005471206040631	KEGG:hsa04810	Regulation of actin cytoskeleton	1.0	reticular pontine nucleus, caudal
ITGA4	11	0	457	1774	0.16850199354471235	0.13463331476318047	0.0	0.8005471206040631	KEGG:hsa04810	Regulation of actin cytoskeleton	1.7	reticular pontine nucleus, oral
ITGA4	11	0	457	1774	0.16850199354471235	0.13463331476318047	0.0	0.8005471206040631	KEGG:hsa04810	Regulation of actin cytoskeleton	1.1	reticulotegmental nucleus
ITGA4	11	0	457	1774	0.16850199354471235	0.13463331476318047	0.0	0.8005471206040631	KEGG:hsa04810	Regulation of actin cytoskeleton	2.4	retrosplenial cortex
ITGA4	11	0	457	1774	0.16850199354471235	0.13463331476318047	0.0	0.8005471206040631	KEGG:hsa04810	Regulation of actin cytoskeleton	1.9	septal nuclei
ITGA4	11	0	457	1774	0.16850199354471235	0.13463331476318047	0.0	0.8005471206040631	KEGG:hsa04810	Regulation of actin cytoskeleton	1.6	spinal trigeminal nucleus, caudal
ITGA4	11	0	457	1774	0.16850199354471235	0.13463331476318047	0.0	0.8005471206040631	KEGG:hsa04810	Regulation of actin cytoskeleton	1.7	spinal trigeminal nucleus, interpolar
ITGA4	11	0	457	1774	0.16850199354471235	0.13463331476318047	0.0	0.8005471206040631	KEGG:hsa04810	Regulation of actin cytoskeleton	2.2	spinal trigeminal nucleus, oral
ITGA4	11	0	457	1774	0.16850199354471235	0.13463331476318047	0.0	0.8005471206040631	KEGG:hsa04810	Regulation of actin cytoskeleton	1.1	spinal vestibular nucleus
ITGA4	11	0	457	1774	0.16850199354471235	0.13463331476318047	0.0	0.8005471206040631	KEGG:hsa04810	Regulation of actin cytoskeleton	1.5	subcentral gyrus, S2
ITGA4	11	0	457	1774	0.16850199354471235	0.13463331476318047	0.0	0.8005471206040631	KEGG:hsa04810	Regulation of actin cytoskeleton	1.4	subcoeruleus area
ITGA4	11	0	457	1774	0.16850199354471235	0.13463331476318047	0.0	0.8005471206040631	KEGG:hsa04810	Regulation of actin cytoskeleton	2.3	subiculum
ITGA4	11	0	457	1774	0.16850199354471235	0.13463331476318047	0.0	0.8005471206040631	KEGG:hsa04810	Regulation of actin cytoskeleton	1.5	substantia nigra
ITGA4	11	0	457	1774	0.16850199354471235	0.13463331476318047	0.0	0.8005471206040631	KEGG:hsa04810	Regulation of actin cytoskeleton	1.6	subthalamic nucleus
ITGA4	11	0	457	1774	0.16850199354471235	0.13463331476318047	0.0	0.8005471206040631	KEGG:hsa04810	Regulation of actin cytoskeleton	4.5	superior colliculus
ITGA4	11	0	457	1774	0.16850199354471235	0.13463331476318047	0.0	0.8005471206040631	KEGG:hsa04810	Regulation of actin cytoskeleton	1.5	superior parietal lobule
ITGA4	11	0	457	1774	0.16850199354471235	0.13463331476318047	0.0	0.8005471206040631	KEGG:hsa04810	Regulation of actin cytoskeleton	1.6	superior temporal gyrus
ITGA4	11	0	457	1774	0.16850199354471235	0.13463331476318047	0.0	0.8005471206040631	KEGG:hsa04810	Regulation of actin cytoskeleton	2.6	superior vestibular nucleus
ITGA4	11	0	457	1774	0.16850199354471235	0.13463331476318047	0.0	0.8005471206040631	KEGG:hsa04810	Regulation of actin cytoskeleton	2.0	supramarginal gyrus
ITGA4	11	0	457	1774	0.16850199354471235	0.13463331476318047	0.0	0.8005471206040631	KEGG:hsa04810	Regulation of actin cytoskeleton	1.9	supraoptic nucleus
ITGA4	11	0	457	1774	0.16850199354471235	0.13463331476318047	0.0	0.8005471206040631	KEGG:hsa04810	Regulation of actin cytoskeleton	2.5	temporal pole
ITGA4	11	0	457	1774	0.16850199354471235	0.13463331476318047	0.0	0.8005471206040631	KEGG:hsa04810	Regulation of actin cytoskeleton	1.3	temporal white matter
ITGA4	11	0	457	1774	0.16850199354471235	0.13463331476318047	0.0	0.8005471206040631	KEGG:hsa04810	Regulation of actin cytoskeleton	1.8	temporo-insular cortex, parainsular gyrus
ITGA4	11	0	457	1774	0.16850199354471235	0.13463331476318047	0.0	0.8005471206040631	KEGG:hsa04810	Regulation of actin cytoskeleton	2.5	temporo-occipital transitional zone
ITGA4	11	0	457	1774	0.16850199354471235	0.13463331476318047	0.0	0.8005471206040631	KEGG:hsa04810	Regulation of actin cytoskeleton	2.0	transversal temporal gyrus, anterior
ITGA4	11	0	457	1774	0.16850199354471235	0.13463331476318047	0.0	0.8005471206040631	KEGG:hsa04810	Regulation of actin cytoskeleton	1.6	transversal temporal gyrus, posterior
ITGA4	11	0	457	1774	0.16850199354471235	0.13463331476318047	0.0	0.8005471206040631	KEGG:hsa04810	Regulation of actin cytoskeleton	1.5	ventral medullary reticular nucleus
ITGA4	11	0	457	1774	0.16850199354471235	0.13463331476318047	0.0	0.8005471206040631	KEGG:hsa04810	Regulation of actin cytoskeleton	4.1	ventral posterolateral thalamic nucleus
ITGA4	11	0	457	1774	0.16850199354471235	0.13463331476318047	0.0	0.8005471206040631	KEGG:hsa04810	Regulation of actin cytoskeleton	6.1	ventral posteromedial thalamic nucleus
ITGA4	11	0	457	1774	0.16850199354471235	0.13463331476318047	0.0	0.8005471206040631	KEGG:hsa04810	Regulation of actin cytoskeleton	1.5	ventral tegmental area
ITGA4	11	0	457	1774	0.16850199354471235	0.13463331476318047	0.0	0.8005471206040631	KEGG:hsa04810	Regulation of actin cytoskeleton	3.8	ventral thalamic nuclei
ITGA4	11	0	457	1774	0.16850199354471235	0.13463331476318047	0.0	0.8005471206040631	KEGG:hsa04810	Regulation of actin cytoskeleton	1.7	ventrolateral medulla, A1-C1 cell groups
ITGA4	11	0	457	1774	0.16850199354471235	0.13463331476318047	0.0	0.8005471206040631	KEGG:hsa04810	Regulation of actin cytoskeleton	1.3	ventrolateral tegmental area, A5 NE cell group
ITGA4	11	0	457	1774	0.16850199354471235	0.13463331476318047	0.0	0.8005471206040631	KEGG:hsa04810	Regulation of actin cytoskeleton	1.6	ventromedial nucleus
ITGA4	11	0	457	1774	0.16850199354471235	0.13463331476318047	0.0	0.8005471206040631	KEGG:hsa04810	Regulation of actin cytoskeleton	8.0	vermis
ITGA4	11	0	457	1774	0.16850199354471235	0.13463331476318047	0.0	0.8005471206040631	KEGG:hsa04810	Regulation of actin cytoskeleton	1.9	zona incerta
RAB11B	11	0	457	1774	0.16850199354471235	0.13463331476318047	0.0	0.8005471206040631	KEGG:hsa04152	AMPK signaling pathway	152.3	amygdala
RAB11B	11	0	457	1774	0.16850199354471235	0.13463331476318047	0.0	0.8005471206040631	KEGG:hsa04152	AMPK signaling pathway	203.3	angular gyrus
RAB11B	11	0	457	1774	0.16850199354471235	0.13463331476318047	0.0	0.8005471206040631	KEGG:hsa04152	AMPK signaling pathway	240.8	angular gyrus (white matter)
RAB11B	11	0	457	1774	0.16850199354471235	0.13463331476318047	0.0	0.8005471206040631	KEGG:hsa04152	AMPK signaling pathway	143.6	anterior cingulate cortex, supragenual-dorsal
RAB11B	11	0	457	1774	0.16850199354471235	0.13463331476318047	0.0	0.8005471206040631	KEGG:hsa04152	AMPK signaling pathway	153.3	anterior cingulate cortex, supragenual-ventral
RAB11B	11	0	457	1774	0.16850199354471235	0.13463331476318047	0.0	0.8005471206040631	KEGG:hsa04152	AMPK signaling pathway	239.4	anterior cochlear nucleus, ventral
RAB11B	11	0	457	1774	0.16850199354471235	0.13463331476318047	0.0	0.8005471206040631	KEGG:hsa04152	AMPK signaling pathway	297.7	anterior funiculus (white matter)
RAB11B	11	0	457	1774	0.16850199354471235	0.13463331476318047	0.0	0.8005471206040631	KEGG:hsa04152	AMPK signaling pathway	164.4	anterior insular cortex, dorsal
RAB11B	11	0	457	1774	0.16850199354471235	0.13463331476318047	0.0	0.8005471206040631	KEGG:hsa04152	AMPK signaling pathway	198.1	anterior insular cortex, ventral
RAB11B	11	0	457	1774	0.16850199354471235	0.13463331476318047	0.0	0.8005471206040631	KEGG:hsa04152	AMPK signaling pathway	175.4	anterior thalamic nucleus, ventral
RAB11B	11	0	457	1774	0.16850199354471235	0.13463331476318047	0.0	0.8005471206040631	KEGG:hsa04152	AMPK signaling pathway	206.1	arcuate nucleus
RAB11B	11	0	457	1774	0.16850199354471235	0.13463331476318047	0.0	0.8005471206040631	KEGG:hsa04152	AMPK signaling pathway	186.8	area parastriata, inferior
RAB11B	11	0	457	1774	0.16850199354471235	0.13463331476318047	0.0	0.8005471206040631	KEGG:hsa04152	AMPK signaling pathway	184.8	area parastriata, parietal
RAB11B	11	0	457	1774	0.16850199354471235	0.13463331476318047	0.0	0.8005471206040631	KEGG:hsa04152	AMPK signaling pathway	154.7	area parastriata, superior
RAB11B	11	0	457	1774	0.16850199354471235	0.13463331476318047	0.0	0.8005471206040631	KEGG:hsa04152	AMPK signaling pathway	180.8	area parastriata, temporal
RAB11B	11	0	457	1774	0.16850199354471235	0.13463331476318047	0.0	0.8005471206040631	KEGG:hsa04152	AMPK signaling pathway	185.3	area postrema
RAB11B	11	0	457	1774	0.16850199354471235	0.13463331476318047	0.0	0.8005471206040631	KEGG:hsa04152	AMPK signaling pathway	186.1	area striata
RAB11B	11	0	457	1774	0.16850199354471235	0.13463331476318047	0.0	0.8005471206040631	KEGG:hsa04152	AMPK signaling pathway	272.8	area striata (white matter)
RAB11B	11	0	457	1774	0.16850199354471235	0.13463331476318047	0.0	0.8005471206040631	KEGG:hsa04152	AMPK signaling pathway	141.0	basal amygdala
RAB11B	11	0	457	1774	0.16850199354471235	0.13463331476318047	0.0	0.8005471206040631	KEGG:hsa04152	AMPK signaling pathway	159.6	caudate nucleus
RAB11B	11	0	457	1774	0.16850199354471235	0.13463331476318047	0.0	0.8005471206040631	KEGG:hsa04152	AMPK signaling pathway	157.9	central amygdala
RAB11B	11	0	457	1774	0.16850199354471235	0.13463331476318047	0.0	0.8005471206040631	KEGG:hsa04152	AMPK signaling pathway	244.2	centromedial thalamic nucleus
RAB11B	11	0	457	1774	0.16850199354471235	0.13463331476318047	0.0	0.8005471206040631	KEGG:hsa04152	AMPK signaling pathway	193.9	cerebellar cortex
RAB11B	11	0	457	1774	0.16850199354471235	0.13463331476318047	0.0	0.8005471206040631	KEGG:hsa04152	AMPK signaling pathway	265.8	cerebellar nuclei
RAB11B	11	0	457	1774	0.16850199354471235	0.13463331476318047	0.0	0.8005471206040631	KEGG:hsa04152	AMPK signaling pathway	259.9	cerebellar white matter
RAB11B	11	0	457	1774	0.16850199354471235	0.13463331476318047	0.0	0.8005471206040631	KEGG:hsa04152	AMPK signaling pathway	260.1	cervical spinal cord, central gray
RAB11B	11	0	457	1774	0.16850199354471235	0.13463331476318047	0.0	0.8005471206040631	KEGG:hsa04152	AMPK signaling pathway	217.9	cervical spinal cord, dorsal horn
RAB11B	11	0	457	1774	0.16850199354471235	0.13463331476318047	0.0	0.8005471206040631	KEGG:hsa04152	AMPK signaling pathway	181.0	cervical spinal cord, ventral horn
RAB11B	11	0	457	1774	0.16850199354471235	0.13463331476318047	0.0	0.8005471206040631	KEGG:hsa04152	AMPK signaling pathway	95.7	choroid plexus
RAB11B	11	0	457	1774	0.16850199354471235	0.13463331476318047	0.0	0.8005471206040631	KEGG:hsa04152	AMPK signaling pathway	195.1	claustrum
RAB11B	11	0	457	1774	0.16850199354471235	0.13463331476318047	0.0	0.8005471206040631	KEGG:hsa04152	AMPK signaling pathway	276.6	corpus callosum, genu (white matter)
RAB11B	11	0	457	1774	0.16850199354471235	0.13463331476318047	0.0	0.8005471206040631	KEGG:hsa04152	AMPK signaling pathway	283.7	corpus callosum, splenium (white matter)
RAB11B	11	0	457	1774	0.16850199354471235	0.13463331476318047	0.0	0.8005471206040631	KEGG:hsa04152	AMPK signaling pathway	133.7	corticomedial amygdala
RAB11B	11	0	457	1774	0.16850199354471235	0.13463331476318047	0.0	0.8005471206040631	KEGG:hsa04152	AMPK signaling pathway	229.0	cuneiform nucleus
RAB11B	11	0	457	1774	0.16850199354471235	0.13463331476318047	0.0	0.8005471206040631	KEGG:hsa04152	AMPK signaling pathway	148.8	dentate gyrus
RAB11B	11	0	457	1774	0.16850199354471235	0.13463331476318047	0.0	0.8005471206040631	KEGG:hsa04152	AMPK signaling pathway	187.1	dorsal cochlear nucleus
RAB11B	11	0	457	1774	0.16850199354471235	0.13463331476318047	0.0	0.8005471206040631	KEGG:hsa04152	AMPK signaling pathway	278.9	dorsal funiculus (white matter)
RAB11B	11	0	457	1774	0.16850199354471235	0.13463331476318047	0.0	0.8005471206040631	KEGG:hsa04152	AMPK signaling pathway	239.1	dorsal medullary reticular nucleus
RAB11B	11	0	457	1774	0.16850199354471235	0.13463331476318047	0.0	0.8005471206040631	KEGG:hsa04152	AMPK signaling pathway	195.8	dorsal motor vagal complex
RAB11B	11	0	457	1774	0.16850199354471235	0.13463331476318047	0.0	0.8005471206040631	KEGG:hsa04152	AMPK signaling pathway	249.3	dorsal raphe nucleus
RAB11B	11	0	457	1774	0.16850199354471235	0.13463331476318047	0.0	0.8005471206040631	KEGG:hsa04152	AMPK signaling pathway	198.4	dorsal tegmental nucleus
RAB11B	11	0	457	1774	0.16850199354471235	0.13463331476318047	0.0	0.8005471206040631	KEGG:hsa04152	AMPK signaling pathway	224.0	dorsolateral tegmental area
RAB11B	11	0	457	1774	0.16850199354471235	0.13463331476318047	0.0	0.8005471206040631	KEGG:hsa04152	AMPK signaling pathway	232.9	dorsomedial nucleus
RAB11B	11	0	457	1774	0.16850199354471235	0.13463331476318047	0.0	0.8005471206040631	KEGG:hsa04152	AMPK signaling pathway	181.6	entorhinal gyrus
RAB11B	11	0	457	1774	0.16850199354471235	0.13463331476318047	0.0	0.8005471206040631	KEGG:hsa04152	AMPK signaling pathway	193.5	flocculonodular lobe
RAB11B	11	0	457	1774	0.16850199354471235	0.13463331476318047	0.0	0.8005471206040631	KEGG:hsa04152	AMPK signaling pathway	149.1	frontal eye field
RAB11B	11	0	457	1774	0.16850199354471235	0.13463331476318047	0.0	0.8005471206040631	KEGG:hsa04152	AMPK signaling pathway	209.3	frontal operculum
RAB11B	11	0	457	1774	0.16850199354471235	0.13463331476318047	0.0	0.8005471206040631	KEGG:hsa04152	AMPK signaling pathway	180.3	fusiform gyrus
RAB11B	11	0	457	1774	0.16850199354471235	0.13463331476318047	0.0	0.8005471206040631	KEGG:hsa04152	AMPK signaling pathway	204.4	gigantocellular reticular nuclei, medullary
RAB11B	11	0	457	1774	0.16850199354471235	0.13463331476318047	0.0	0.8005471206040631	KEGG:hsa04152	AMPK signaling pathway	213.6	gigantocellular reticular nuclei, pars
RAB11B	11	0	457	1774	0.16850199354471235	0.13463331476318047	0.0	0.8005471206040631	KEGG:hsa04152	AMPK signaling pathway	220.5	globus pallidus, externus
RAB11B	11	0	457	1774	0.16850199354471235	0.13463331476318047	0.0	0.8005471206040631	KEGG:hsa04152	AMPK signaling pathway	234.3	globus pallidus, internus
RAB11B	11	0	457	1774	0.16850199354471235	0.13463331476318047	0.0	0.8005471206040631	KEGG:hsa04152	AMPK signaling pathway	193.6	habenula
RAB11B	11	0	457	1774	0.16850199354471235	0.13463331476318047	0.0	0.8005471206040631	KEGG:hsa04152	AMPK signaling pathway	151.1	hippocampus
RAB11B	11	0	457	1774	0.16850199354471235	0.13463331476318047	0.0	0.8005471206040631	KEGG:hsa04152	AMPK signaling pathway	174.2	hippocampus, CA1
RAB11B	11	0	457	1774	0.16850199354471235	0.13463331476318047	0.0	0.8005471206040631	KEGG:hsa04152	AMPK signaling pathway	173.2	hippocampus, CA2
RAB11B	11	0	457	1774	0.16850199354471235	0.13463331476318047	0.0	0.8005471206040631	KEGG:hsa04152	AMPK signaling pathway	142.6	hippocampus, CA3
RAB11B	11	0	457	1774	0.16850199354471235	0.13463331476318047	0.0	0.8005471206040631	KEGG:hsa04152	AMPK signaling pathway	241.5	inferior colliculus
RAB11B	11	0	457	1774	0.16850199354471235	0.13463331476318047	0.0	0.8005471206040631	KEGG:hsa04152	AMPK signaling pathway	170.3	inferior frontal gyrus, opercular
RAB11B	11	0	457	1774	0.16850199354471235	0.13463331476318047	0.0	0.8005471206040631	KEGG:hsa04152	AMPK signaling pathway	202.0	inferior olive
RAB11B	11	0	457	1774	0.16850199354471235	0.13463331476318047	0.0	0.8005471206040631	KEGG:hsa04152	AMPK signaling pathway	172.3	inferior parietal lobule
RAB11B	11	0	457	1774	0.16850199354471235	0.13463331476318047	0.0	0.8005471206040631	KEGG:hsa04152	AMPK signaling pathway	184.6	inferior temporal gyrus
RAB11B	11	0	457	1774	0.16850199354471235	0.13463331476318047	0.0	0.8005471206040631	KEGG:hsa04152	AMPK signaling pathway	172.6	intraparietal deep sulcus
RAB11B	11	0	457	1774	0.16850199354471235	0.13463331476318047	0.0	0.8005471206040631	KEGG:hsa04152	AMPK signaling pathway	219.8	Kolliker-Fuse nucleus
RAB11B	11	0	457	1774	0.16850199354471235	0.13463331476318047	0.0	0.8005471206040631	KEGG:hsa04152	AMPK signaling pathway	154.4	lateral amygdala
RAB11B	11	0	457	1774	0.16850199354471235	0.13463331476318047	0.0	0.8005471206040631	KEGG:hsa04152	AMPK signaling pathway	265.6	lateral funiculus (white matter)
RAB11B	11	0	457	1774	0.16850199354471235	0.13463331476318047	0.0	0.8005471206040631	KEGG:hsa04152	AMPK signaling pathway	189.7	lateral geniculate body
RAB11B	11	0	457	1774	0.16850199354471235	0.13463331476318047	0.0	0.8005471206040631	KEGG:hsa04152	AMPK signaling pathway	207.8	lateral hypothalamic area
RAB11B	11	0	457	1774	0.16850199354471235	0.13463331476318047	0.0	0.8005471206040631	KEGG:hsa04152	AMPK signaling pathway	224.6	lateral lemniscal nuclei
RAB11B	11	0	457	1774	0.16850199354471235	0.13463331476318047	0.0	0.8005471206040631	KEGG:hsa04152	AMPK signaling pathway	232.2	lateral medullary reticular nucleus
RAB11B	11	0	457	1774	0.16850199354471235	0.13463331476318047	0.0	0.8005471206040631	KEGG:hsa04152	AMPK signaling pathway	244.6	lateral parabrachial nucleus
RAB11B	11	0	457	1774	0.16850199354471235	0.13463331476318047	0.0	0.8005471206040631	KEGG:hsa04152	AMPK signaling pathway	165.6	lateral thalamic nuclei
RAB11B	11	0	457	1774	0.16850199354471235	0.13463331476318047	0.0	0.8005471206040631	KEGG:hsa04152	AMPK signaling pathway	252.1	lateral vestibular nucleus
RAB11B	11	0	457	1774	0.16850199354471235	0.13463331476318047	0.0	0.8005471206040631	KEGG:hsa04152	AMPK signaling pathway	161.8	lingual gyrus
RAB11B	11	0	457	1774	0.16850199354471235	0.13463331476318047	0.0	0.8005471206040631	KEGG:hsa04152	AMPK signaling pathway	184.2	locus coeruleus
RAB11B	11	0	457	1774	0.16850199354471235	0.13463331476318047	0.0	0.8005471206040631	KEGG:hsa04152	AMPK signaling pathway	224.0	mammillary body
RAB11B	11	0	457	1774	0.16850199354471235	0.13463331476318047	0.0	0.8005471206040631	KEGG:hsa04152	AMPK signaling pathway	173.9	medial dorsal thalamic nucleus
RAB11B	11	0	457	1774	0.16850199354471235	0.13463331476318047	0.0	0.8005471206040631	KEGG:hsa04152	AMPK signaling pathway	162.8	medial geniculate body
RAB11B	11	0	457	1774	0.16850199354471235	0.13463331476318047	0.0	0.8005471206040631	KEGG:hsa04152	AMPK signaling pathway	237.8	medial olivary nucleus
RAB11B	11	0	457	1774	0.16850199354471235	0.13463331476318047	0.0	0.8005471206040631	KEGG:hsa04152	AMPK signaling pathway	250.0	medial parabrachial nucleus
RAB11B	11	0	457	1774	0.16850199354471235	0.13463331476318047	0.0	0.8005471206040631	KEGG:hsa04152	AMPK signaling pathway	218.7	medial periolivary nuclei
RAB11B	11	0	457	1774	0.16850199354471235	0.13463331476318047	0.0	0.8005471206040631	KEGG:hsa04152	AMPK signaling pathway	213.7	medial vestibular nucleus
RAB11B	11	0	457	1774	0.16850199354471235	0.13463331476318047	0.0	0.8005471206040631	KEGG:hsa04152	AMPK signaling pathway	217.3	median raphe nucleus
RAB11B	11	0	457	1774	0.16850199354471235	0.13463331476318047	0.0	0.8005471206040631	KEGG:hsa04152	AMPK signaling pathway	154.1	middle cingulate cortex
RAB11B	11	0	457	1774	0.16850199354471235	0.13463331476318047	0.0	0.8005471206040631	KEGG:hsa04152	AMPK signaling pathway	179.5	middle temporal gyrus
RAB11B	11	0	457	1774	0.16850199354471235	0.13463331476318047	0.0	0.8005471206040631	KEGG:hsa04152	AMPK signaling pathway	193.6	motor facial nucleus
RAB11B	11	0	457	1774	0.16850199354471235	0.13463331476318047	0.0	0.8005471206040631	KEGG:hsa04152	AMPK signaling pathway	231.4	motor hypoglossal nucleus
RAB11B	11	0	457	1774	0.16850199354471235	0.13463331476318047	0.0	0.8005471206040631	KEGG:hsa04152	AMPK signaling pathway	212.2	motor trigeminal nucleus
RAB11B	11	0	457	1774	0.16850199354471235	0.13463331476318047	0.0	0.8005471206040631	KEGG:hsa04152	AMPK signaling pathway	228.9	nuclei of the trapezoid body
RAB11B	11	0	457	1774	0.16850199354471235	0.13463331476318047	0.0	0.8005471206040631	KEGG:hsa04152	AMPK signaling pathway	179.0	nucleus accumbens
RAB11B	11	0	457	1774	0.16850199354471235	0.13463331476318047	0.0	0.8005471206040631	KEGG:hsa04152	AMPK signaling pathway	340.2	nucleus ambiguus
RAB11B	11	0	457	1774	0.16850199354471235	0.13463331476318047	0.0	0.8005471206040631	KEGG:hsa04152	AMPK signaling pathway	133.6	nucleus basalis of Meynert
RAB11B	11	0	457	1774	0.16850199354471235	0.13463331476318047	0.0	0.8005471206040631	KEGG:hsa04152	AMPK signaling pathway	196.9	nucleus cuneatus
RAB11B	11	0	457	1774	0.16850199354471235	0.13463331476318047	0.0	0.8005471206040631	KEGG:hsa04152	AMPK signaling pathway	175.7	nucleus gracilis
RAB11B	11	0	457	1774	0.16850199354471235	0.13463331476318047	0.0	0.8005471206040631	KEGG:hsa04152	AMPK signaling pathway	196.2	nucleus of the diagonal band
RAB11B	11	0	457	1774	0.16850199354471235	0.13463331476318047	0.0	0.8005471206040631	KEGG:hsa04152	AMPK signaling pathway	208.6	nucleus raphe magnus
RAB11B	11	0	457	1774	0.16850199354471235	0.13463331476318047	0.0	0.8005471206040631	KEGG:hsa04152	AMPK signaling pathway	254.1	nucleus raphe obscurus
RAB11B	11	0	457	1774	0.16850199354471235	0.13463331476318047	0.0	0.8005471206040631	KEGG:hsa04152	AMPK signaling pathway	251.9	nucleus raphe pallidus
RAB11B	11	0	457	1774	0.16850199354471235	0.13463331476318047	0.0	0.8005471206040631	KEGG:hsa04152	AMPK signaling pathway	228.0	nucleus reuniens
RAB11B	11	0	457	1774	0.16850199354471235	0.13463331476318047	0.0	0.8005471206040631	KEGG:hsa04152	AMPK signaling pathway	220.4	nucleus rhomboideus
RAB11B	11	0	457	1774	0.16850199354471235	0.13463331476318047	0.0	0.8005471206040631	KEGG:hsa04152	AMPK signaling pathway	193.4	nucleus tractus solitarii
RAB11B	11	0	457	1774	0.16850199354471235	0.13463331476318047	0.0	0.8005471206040631	KEGG:hsa04152	AMPK signaling pathway	179.3	occipital cortex
RAB11B	11	0	457	1774	0.16850199354471235	0.13463331476318047	0.0	0.8005471206040631	KEGG:hsa04152	AMPK signaling pathway	282.8	occipital cortex (white matter)
RAB11B	11	0	457	1774	0.16850199354471235	0.13463331476318047	0.0	0.8005471206040631	KEGG:hsa04152	AMPK signaling pathway	190.3	olfactory area
RAB11B	11	0	457	1774	0.16850199354471235	0.13463331476318047	0.0	0.8005471206040631	KEGG:hsa04152	AMPK signaling pathway	160.8	olfactory tubercle
RAB11B	11	0	457	1774	0.16850199354471235	0.13463331476318047	0.0	0.8005471206040631	KEGG:hsa04152	AMPK signaling pathway	162.7	orbitofrontal gyrus, anterior
RAB11B	11	0	457	1774	0.16850199354471235	0.13463331476318047	0.0	0.8005471206040631	KEGG:hsa04152	AMPK signaling pathway	155.5	paracentral lobule, anterior
RAB11B	11	0	457	1774	0.16850199354471235	0.13463331476318047	0.0	0.8005471206040631	KEGG:hsa04152	AMPK signaling pathway	147.2	paracentral lobule, posterior
RAB11B	11	0	457	1774	0.16850199354471235	0.13463331476318047	0.0	0.8005471206040631	KEGG:hsa04152	AMPK signaling pathway	158.8	parahippocampal cortex
RAB11B	11	0	457	1774	0.16850199354471235	0.13463331476318047	0.0	0.8005471206040631	KEGG:hsa04152	AMPK signaling pathway	249.7	parahippocampal cortex (white matter)
RAB11B	11	0	457	1774	0.16850199354471235	0.13463331476318047	0.0	0.8005471206040631	KEGG:hsa04152	AMPK signaling pathway	221.1	paramedian reticular nucleus
RAB11B	11	0	457	1774	0.16850199354471235	0.13463331476318047	0.0	0.8005471206040631	KEGG:hsa04152	AMPK signaling pathway	213.8	paraventricular nucleus
RAB11B	11	0	457	1774	0.16850199354471235	0.13463331476318047	0.0	0.8005471206040631	KEGG:hsa04152	AMPK signaling pathway	136.6	parietal operculum
RAB11B	11	0	457	1774	0.16850199354471235	0.13463331476318047	0.0	0.8005471206040631	KEGG:hsa04152	AMPK signaling pathway	185.0	parieto-insular cortex
RAB11B	11	0	457	1774	0.16850199354471235	0.13463331476318047	0.0	0.8005471206040631	KEGG:hsa04152	AMPK signaling pathway	165.8	parieto-occipital transitional area
RAB11B	11	0	457	1774	0.16850199354471235	0.13463331476318047	0.0	0.8005471206040631	KEGG:hsa04152	AMPK signaling pathway	306.4	parieto-temporal junction (white matter)
RAB11B	11	0	457	1774	0.16850199354471235	0.13463331476318047	0.0	0.8005471206040631	KEGG:hsa04152	AMPK signaling pathway	223.3	parvicellular reticular nuclei
RAB11B	11	0	457	1774	0.16850199354471235	0.13463331476318047	0.0	0.8005471206040631	KEGG:hsa04152	AMPK signaling pathway	230.4	parvicellular reticular nuclei, medullary
RAB11B	11	0	457	1774	0.16850199354471235	0.13463331476318047	0.0	0.8005471206040631	KEGG:hsa04152	AMPK signaling pathway	207.8	pedunculopontine tegmental nucleus
RAB11B	11	0	457	1774	0.16850199354471235	0.13463331476318047	0.0	0.8005471206040631	KEGG:hsa04152	AMPK signaling pathway	197.0	periaquaductal grey, anterior
RAB11B	11	0	457	1774	0.16850199354471235	0.13463331476318047	0.0	0.8005471206040631	KEGG:hsa04152	AMPK signaling pathway	220.7	periaquaductal grey, dorsal
RAB11B	11	0	457	1774	0.16850199354471235	0.13463331476318047	0.0	0.8005471206040631	KEGG:hsa04152	AMPK signaling pathway	225.7	periaquaductal grey, lateral
RAB11B	11	0	457	1774	0.16850199354471235	0.13463331476318047	0.0	0.8005471206040631	KEGG:hsa04152	AMPK signaling pathway	182.8	perirhinal gyrus
RAB11B	11	0	457	1774	0.16850199354471235	0.13463331476318047	0.0	0.8005471206040631	KEGG:hsa04152	AMPK signaling pathway	254.5	peritrigeminal nucleus
RAB11B	11	0	457	1774	0.16850199354471235	0.13463331476318047	0.0	0.8005471206040631	KEGG:hsa04152	AMPK signaling pathway	255.6	piriform cortex
RAB11B	11	0	457	1774	0.16850199354471235	0.13463331476318047	0.0	0.8005471206040631	KEGG:hsa04152	AMPK signaling pathway	258.7	pontine nuclei
RAB11B	11	0	457	1774	0.16850199354471235	0.13463331476318047	0.0	0.8005471206040631	KEGG:hsa04152	AMPK signaling pathway	234.5	pontine raphe nucleus
RAB11B	11	0	457	1774	0.16850199354471235	0.13463331476318047	0.0	0.8005471206040631	KEGG:hsa04152	AMPK signaling pathway	118.1	postcentral gyrus
RAB11B	11	0	457	1774	0.16850199354471235	0.13463331476318047	0.0	0.8005471206040631	KEGG:hsa04152	AMPK signaling pathway	185.4	postcentral gyrus, dorsal
RAB11B	11	0	457	1774	0.16850199354471235	0.13463331476318047	0.0	0.8005471206040631	KEGG:hsa04152	AMPK signaling pathway	188.8	postcentral gyrus, middle
RAB11B	11	0	457	1774	0.16850199354471235	0.13463331476318047	0.0	0.8005471206040631	KEGG:hsa04152	AMPK signaling pathway	182.8	postcentral gyrus, ventral
RAB11B	11	0	457	1774	0.16850199354471235	0.13463331476318047	0.0	0.8005471206040631	KEGG:hsa04152	AMPK signaling pathway	111.0	posterior cingulate cortex
RAB11B	11	0	457	1774	0.16850199354471235	0.13463331476318047	0.0	0.8005471206040631	KEGG:hsa04152	AMPK signaling pathway	158.0	posterior cingulate cortex, dorsal
RAB11B	11	0	457	1774	0.16850199354471235	0.13463331476318047	0.0	0.8005471206040631	KEGG:hsa04152	AMPK signaling pathway	164.9	posterior cingulate cortex, ventral
RAB11B	11	0	457	1774	0.16850199354471235	0.13463331476318047	0.0	0.8005471206040631	KEGG:hsa04152	AMPK signaling pathway	168.8	posterior insular cortex
RAB11B	11	0	457	1774	0.16850199354471235	0.13463331476318047	0.0	0.8005471206040631	KEGG:hsa04152	AMPK signaling pathway	126.5	posterior thalamic nucleus
RAB11B	11	0	457	1774	0.16850199354471235	0.13463331476318047	0.0	0.8005471206040631	KEGG:hsa04152	AMPK signaling pathway	229.6	posteroventral cochlear nucleus
RAB11B	11	0	457	1774	0.16850199354471235	0.13463331476318047	0.0	0.8005471206040631	KEGG:hsa04152	AMPK signaling pathway	174.0	precentral gyrus
RAB11B	11	0	457	1774	0.16850199354471235	0.13463331476318047	0.0	0.8005471206040631	KEGG:hsa04152	AMPK signaling pathway	159.8	precentral gyrus, dorsal
RAB11B	11	0	457	1774	0.16850199354471235	0.13463331476318047	0.0	0.8005471206040631	KEGG:hsa04152	AMPK signaling pathway	184.5	precentral gyrus, middle
RAB11B	11	0	457	1774	0.16850199354471235	0.13463331476318047	0.0	0.8005471206040631	KEGG:hsa04152	AMPK signaling pathway	156.3	precentral gyrus, ventral
RAB11B	11	0	457	1774	0.16850199354471235	0.13463331476318047	0.0	0.8005471206040631	KEGG:hsa04152	AMPK signaling pathway	157.1	precuneus
RAB11B	11	0	457	1774	0.16850199354471235	0.13463331476318047	0.0	0.8005471206040631	KEGG:hsa04152	AMPK signaling pathway	182.7	premotor cortex, dorsal
RAB11B	11	0	457	1774	0.16850199354471235	0.13463331476318047	0.0	0.8005471206040631	KEGG:hsa04152	AMPK signaling pathway	171.7	premotor cortex, ventral
RAB11B	11	0	457	1774	0.16850199354471235	0.13463331476318047	0.0	0.8005471206040631	KEGG:hsa04152	AMPK signaling pathway	207.3	preoptic area
RAB11B	11	0	457	1774	0.16850199354471235	0.13463331476318047	0.0	0.8005471206040631	KEGG:hsa04152	AMPK signaling pathway	228.2	prepositus hypoglossal nucleus
RAB11B	11	0	457	1774	0.16850199354471235	0.13463331476318047	0.0	0.8005471206040631	KEGG:hsa04152	AMPK signaling pathway	212.7	pretectal area
RAB11B	11	0	457	1774	0.16850199354471235	0.13463331476318047	0.0	0.8005471206040631	KEGG:hsa04152	AMPK signaling pathway	238.6	principal sensory trigeminal nucleus
RAB11B	11	0	457	1774	0.16850199354471235	0.13463331476318047	0.0	0.8005471206040631	KEGG:hsa04152	AMPK signaling pathway	193.5	pulvinar
RAB11B	11	0	457	1774	0.16850199354471235	0.13463331476318047	0.0	0.8005471206040631	KEGG:hsa04152	AMPK signaling pathway	152.7	putamen
RAB11B	11	0	457	1774	0.16850199354471235	0.13463331476318047	0.0	0.8005471206040631	KEGG:hsa04152	AMPK signaling pathway	235.0	red nucleus
RAB11B	11	0	457	1774	0.16850199354471235	0.13463331476318047	0.0	0.8005471206040631	KEGG:hsa04152	AMPK signaling pathway	202.9	reticular pontine nucleus, caudal
RAB11B	11	0	457	1774	0.16850199354471235	0.13463331476318047	0.0	0.8005471206040631	KEGG:hsa04152	AMPK signaling pathway	225.4	reticular pontine nucleus, oral
RAB11B	11	0	457	1774	0.16850199354471235	0.13463331476318047	0.0	0.8005471206040631	KEGG:hsa04152	AMPK signaling pathway	172.8	reticulotegmental nucleus
RAB11B	11	0	457	1774	0.16850199354471235	0.13463331476318047	0.0	0.8005471206040631	KEGG:hsa04152	AMPK signaling pathway	136.7	retrosplenial cortex
RAB11B	11	0	457	1774	0.16850199354471235	0.13463331476318047	0.0	0.8005471206040631	KEGG:hsa04152	AMPK signaling pathway	189.9	septal nuclei
RAB11B	11	0	457	1774	0.16850199354471235	0.13463331476318047	0.0	0.8005471206040631	KEGG:hsa04152	AMPK signaling pathway	157.6	somatomor cortex, precentral gyrus (white matter)
RAB11B	11	0	457	1774	0.16850199354471235	0.13463331476318047	0.0	0.8005471206040631	KEGG:hsa04152	AMPK signaling pathway	175.6	somatosensory cortex, postcentral gyrus, ventral (white matter)
RAB11B	11	0	457	1774	0.16850199354471235	0.13463331476318047	0.0	0.8005471206040631	KEGG:hsa04152	AMPK signaling pathway	215.1	spinal trigeminal nucleus, caudal
RAB11B	11	0	457	1774	0.16850199354471235	0.13463331476318047	0.0	0.8005471206040631	KEGG:hsa04152	AMPK signaling pathway	218.0	spinal trigeminal nucleus, interpolar
RAB11B	11	0	457	1774	0.16850199354471235	0.13463331476318047	0.0	0.8005471206040631	KEGG:hsa04152	AMPK signaling pathway	245.9	spinal trigeminal nucleus, oral
RAB11B	11	0	457	1774	0.16850199354471235	0.13463331476318047	0.0	0.8005471206040631	KEGG:hsa04152	AMPK signaling pathway	212.9	spinal vestibular nucleus
RAB11B	11	0	457	1774	0.16850199354471235	0.13463331476318047	0.0	0.8005471206040631	KEGG:hsa04152	AMPK signaling pathway	197.4	stria terminalis, bed nucleus
RAB11B	11	0	457	1774	0.16850199354471235	0.13463331476318047	0.0	0.8005471206040631	KEGG:hsa04152	AMPK signaling pathway	172.0	subcentral gyrus, S2
RAB11B	11	0	457	1774	0.16850199354471235	0.13463331476318047	0.0	0.8005471206040631	KEGG:hsa04152	AMPK signaling pathway	224.4	subcoeruleus area
RAB11B	11	0	457	1774	0.16850199354471235	0.13463331476318047	0.0	0.8005471206040631	KEGG:hsa04152	AMPK signaling pathway	179.3	subiculum
RAB11B	11	0	457	1774	0.16850199354471235	0.13463331476318047	0.0	0.8005471206040631	KEGG:hsa04152	AMPK signaling pathway	181.6	substantia nigra
RAB11B	11	0	457	1774	0.16850199354471235	0.13463331476318047	0.0	0.8005471206040631	KEGG:hsa04152	AMPK signaling pathway	226.3	subthalamic nucleus
RAB11B	11	0	457	1774	0.16850199354471235	0.13463331476318047	0.0	0.8005471206040631	KEGG:hsa04152	AMPK signaling pathway	214.7	superior colliculus
RAB11B	11	0	457	1774	0.16850199354471235	0.13463331476318047	0.0	0.8005471206040631	KEGG:hsa04152	AMPK signaling pathway	218.5	superior olive
RAB11B	11	0	457	1774	0.16850199354471235	0.13463331476318047	0.0	0.8005471206040631	KEGG:hsa04152	AMPK signaling pathway	180.1	superior parietal lobule
RAB11B	11	0	457	1774	0.16850199354471235	0.13463331476318047	0.0	0.8005471206040631	KEGG:hsa04152	AMPK signaling pathway	174.5	superior temporal gyrus
RAB11B	11	0	457	1774	0.16850199354471235	0.13463331476318047	0.0	0.8005471206040631	KEGG:hsa04152	AMPK signaling pathway	216.9	superior vestibular nucleus
RAB11B	11	0	457	1774	0.16850199354471235	0.13463331476318047	0.0	0.8005471206040631	KEGG:hsa04152	AMPK signaling pathway	153.6	supplementary motor cortex
RAB11B	11	0	457	1774	0.16850199354471235	0.13463331476318047	0.0	0.8005471206040631	KEGG:hsa04152	AMPK signaling pathway	171.2	supramarginal gyrus
RAB11B	11	0	457	1774	0.16850199354471235	0.13463331476318047	0.0	0.8005471206040631	KEGG:hsa04152	AMPK signaling pathway	206.0	supraoptic nucleus
RAB11B	11	0	457	1774	0.16850199354471235	0.13463331476318047	0.0	0.8005471206040631	KEGG:hsa04152	AMPK signaling pathway	160.4	temporal pole
RAB11B	11	0	457	1774	0.16850199354471235	0.13463331476318047	0.0	0.8005471206040631	KEGG:hsa04152	AMPK signaling pathway	284.1	temporal white matter
RAB11B	11	0	457	1774	0.16850199354471235	0.13463331476318047	0.0	0.8005471206040631	KEGG:hsa04152	AMPK signaling pathway	175.8	temporo-insular cortex, parainsular gyrus
RAB11B	11	0	457	1774	0.16850199354471235	0.13463331476318047	0.0	0.8005471206040631	KEGG:hsa04152	AMPK signaling pathway	223.8	temporo-occipital transitional zone
RAB11B	11	0	457	1774	0.16850199354471235	0.13463331476318047	0.0	0.8005471206040631	KEGG:hsa04152	AMPK signaling pathway	193.3	transversal temporal gyrus, anterior
RAB11B	11	0	457	1774	0.16850199354471235	0.13463331476318047	0.0	0.8005471206040631	KEGG:hsa04152	AMPK signaling pathway	196.6	transversal temporal gyrus, posterior
RAB11B	11	0	457	1774	0.16850199354471235	0.13463331476318047	0.0	0.8005471206040631	KEGG:hsa04152	AMPK signaling pathway	237.6	ventral medullary reticular nucleus
RAB11B	11	0	457	1774	0.16850199354471235	0.13463331476318047	0.0	0.8005471206040631	KEGG:hsa04152	AMPK signaling pathway	219.2	ventral periolivary nuclei
RAB11B	11	0	457	1774	0.16850199354471235	0.13463331476318047	0.0	0.8005471206040631	KEGG:hsa04152	AMPK signaling pathway	188.5	ventral posterolateral thalamic nucleus
RAB11B	11	0	457	1774	0.16850199354471235	0.13463331476318047	0.0	0.8005471206040631	KEGG:hsa04152	AMPK signaling pathway	200.2	ventral posteromedial thalamic nucleus
RAB11B	11	0	457	1774	0.16850199354471235	0.13463331476318047	0.0	0.8005471206040631	KEGG:hsa04152	AMPK signaling pathway	242.1	ventral tegmental area
RAB11B	11	0	457	1774	0.16850199354471235	0.13463331476318047	0.0	0.8005471206040631	KEGG:hsa04152	AMPK signaling pathway	205.2	ventral thalamic nuclei
RAB11B	11	0	457	1774	0.16850199354471235	0.13463331476318047	0.0	0.8005471206040631	KEGG:hsa04152	AMPK signaling pathway	231.0	ventrolateral medulla, A1-C1 cell groups
RAB11B	11	0	457	1774	0.16850199354471235	0.13463331476318047	0.0	0.8005471206040631	KEGG:hsa04152	AMPK signaling pathway	200.1	ventrolateral tegmental area, A5 NE cell group
RAB11B	11	0	457	1774	0.16850199354471235	0.13463331476318047	0.0	0.8005471206040631	KEGG:hsa04152	AMPK signaling pathway	201.3	ventromedial nucleus
RAB11B	11	0	457	1774	0.16850199354471235	0.13463331476318047	0.0	0.8005471206040631	KEGG:hsa04152	AMPK signaling pathway	181.8	vermis
RAB11B	11	0	457	1774	0.16850199354471235	0.13463331476318047	0.0	0.8005471206040631	KEGG:hsa04152	AMPK signaling pathway	195.8	zona incerta
RAB11B	11	0	457	1774	0.16850199354471235	0.13463331476318047	0.0	0.8005471206040631	KEGG:hsa04144	Endocytosis	152.3	amygdala
RAB11B	11	0	457	1774	0.16850199354471235	0.13463331476318047	0.0	0.8005471206040631	KEGG:hsa04144	Endocytosis	203.3	angular gyrus
RAB11B	11	0	457	1774	0.16850199354471235	0.13463331476318047	0.0	0.8005471206040631	KEGG:hsa04144	Endocytosis	240.8	angular gyrus (white matter)
RAB11B	11	0	457	1774	0.16850199354471235	0.13463331476318047	0.0	0.8005471206040631	KEGG:hsa04144	Endocytosis	143.6	anterior cingulate cortex, supragenual-dorsal
RAB11B	11	0	457	1774	0.16850199354471235	0.13463331476318047	0.0	0.8005471206040631	KEGG:hsa04144	Endocytosis	153.3	anterior cingulate cortex, supragenual-ventral
RAB11B	11	0	457	1774	0.16850199354471235	0.13463331476318047	0.0	0.8005471206040631	KEGG:hsa04144	Endocytosis	239.4	anterior cochlear nucleus, ventral
RAB11B	11	0	457	1774	0.16850199354471235	0.13463331476318047	0.0	0.8005471206040631	KEGG:hsa04144	Endocytosis	297.7	anterior funiculus (white matter)
RAB11B	11	0	457	1774	0.16850199354471235	0.13463331476318047	0.0	0.8005471206040631	KEGG:hsa04144	Endocytosis	164.4	anterior insular cortex, dorsal
RAB11B	11	0	457	1774	0.16850199354471235	0.13463331476318047	0.0	0.8005471206040631	KEGG:hsa04144	Endocytosis	198.1	anterior insular cortex, ventral
RAB11B	11	0	457	1774	0.16850199354471235	0.13463331476318047	0.0	0.8005471206040631	KEGG:hsa04144	Endocytosis	175.4	anterior thalamic nucleus, ventral
RAB11B	11	0	457	1774	0.16850199354471235	0.13463331476318047	0.0	0.8005471206040631	KEGG:hsa04144	Endocytosis	206.1	arcuate nucleus
RAB11B	11	0	457	1774	0.16850199354471235	0.13463331476318047	0.0	0.8005471206040631	KEGG:hsa04144	Endocytosis	186.8	area parastriata, inferior
RAB11B	11	0	457	1774	0.16850199354471235	0.13463331476318047	0.0	0.8005471206040631	KEGG:hsa04144	Endocytosis	184.8	area parastriata, parietal
RAB11B	11	0	457	1774	0.16850199354471235	0.13463331476318047	0.0	0.8005471206040631	KEGG:hsa04144	Endocytosis	154.7	area parastriata, superior
RAB11B	11	0	457	1774	0.16850199354471235	0.13463331476318047	0.0	0.8005471206040631	KEGG:hsa04144	Endocytosis	180.8	area parastriata, temporal
RAB11B	11	0	457	1774	0.16850199354471235	0.13463331476318047	0.0	0.8005471206040631	KEGG:hsa04144	Endocytosis	185.3	area postrema
RAB11B	11	0	457	1774	0.16850199354471235	0.13463331476318047	0.0	0.8005471206040631	KEGG:hsa04144	Endocytosis	186.1	area striata
RAB11B	11	0	457	1774	0.16850199354471235	0.13463331476318047	0.0	0.8005471206040631	KEGG:hsa04144	Endocytosis	272.8	area striata (white matter)
RAB11B	11	0	457	1774	0.16850199354471235	0.13463331476318047	0.0	0.8005471206040631	KEGG:hsa04144	Endocytosis	141.0	basal amygdala
RAB11B	11	0	457	1774	0.16850199354471235	0.13463331476318047	0.0	0.8005471206040631	KEGG:hsa04144	Endocytosis	159.6	caudate nucleus
RAB11B	11	0	457	1774	0.16850199354471235	0.13463331476318047	0.0	0.8005471206040631	KEGG:hsa04144	Endocytosis	157.9	central amygdala
RAB11B	11	0	457	1774	0.16850199354471235	0.13463331476318047	0.0	0.8005471206040631	KEGG:hsa04144	Endocytosis	244.2	centromedial thalamic nucleus
RAB11B	11	0	457	1774	0.16850199354471235	0.13463331476318047	0.0	0.8005471206040631	KEGG:hsa04144	Endocytosis	193.9	cerebellar cortex
RAB11B	11	0	457	1774	0.16850199354471235	0.13463331476318047	0.0	0.8005471206040631	KEGG:hsa04144	Endocytosis	265.8	cerebellar nuclei
RAB11B	11	0	457	1774	0.16850199354471235	0.13463331476318047	0.0	0.8005471206040631	KEGG:hsa04144	Endocytosis	259.9	cerebellar white matter
RAB11B	11	0	457	1774	0.16850199354471235	0.13463331476318047	0.0	0.8005471206040631	KEGG:hsa04144	Endocytosis	260.1	cervical spinal cord, central gray
RAB11B	11	0	457	1774	0.16850199354471235	0.13463331476318047	0.0	0.8005471206040631	KEGG:hsa04144	Endocytosis	217.9	cervical spinal cord, dorsal horn
RAB11B	11	0	457	1774	0.16850199354471235	0.13463331476318047	0.0	0.8005471206040631	KEGG:hsa04144	Endocytosis	181.0	cervical spinal cord, ventral horn
RAB11B	11	0	457	1774	0.16850199354471235	0.13463331476318047	0.0	0.8005471206040631	KEGG:hsa04144	Endocytosis	95.7	choroid plexus
RAB11B	11	0	457	1774	0.16850199354471235	0.13463331476318047	0.0	0.8005471206040631	KEGG:hsa04144	Endocytosis	195.1	claustrum
RAB11B	11	0	457	1774	0.16850199354471235	0.13463331476318047	0.0	0.8005471206040631	KEGG:hsa04144	Endocytosis	276.6	corpus callosum, genu (white matter)
RAB11B	11	0	457	1774	0.16850199354471235	0.13463331476318047	0.0	0.8005471206040631	KEGG:hsa04144	Endocytosis	283.7	corpus callosum, splenium (white matter)
RAB11B	11	0	457	1774	0.16850199354471235	0.13463331476318047	0.0	0.8005471206040631	KEGG:hsa04144	Endocytosis	133.7	corticomedial amygdala
RAB11B	11	0	457	1774	0.16850199354471235	0.13463331476318047	0.0	0.8005471206040631	KEGG:hsa04144	Endocytosis	229.0	cuneiform nucleus
RAB11B	11	0	457	1774	0.16850199354471235	0.13463331476318047	0.0	0.8005471206040631	KEGG:hsa04144	Endocytosis	148.8	dentate gyrus
RAB11B	11	0	457	1774	0.16850199354471235	0.13463331476318047	0.0	0.8005471206040631	KEGG:hsa04144	Endocytosis	187.1	dorsal cochlear nucleus
RAB11B	11	0	457	1774	0.16850199354471235	0.13463331476318047	0.0	0.8005471206040631	KEGG:hsa04144	Endocytosis	278.9	dorsal funiculus (white matter)
RAB11B	11	0	457	1774	0.16850199354471235	0.13463331476318047	0.0	0.8005471206040631	KEGG:hsa04144	Endocytosis	239.1	dorsal medullary reticular nucleus
RAB11B	11	0	457	1774	0.16850199354471235	0.13463331476318047	0.0	0.8005471206040631	KEGG:hsa04144	Endocytosis	195.8	dorsal motor vagal complex
RAB11B	11	0	457	1774	0.16850199354471235	0.13463331476318047	0.0	0.8005471206040631	KEGG:hsa04144	Endocytosis	249.3	dorsal raphe nucleus
RAB11B	11	0	457	1774	0.16850199354471235	0.13463331476318047	0.0	0.8005471206040631	KEGG:hsa04144	Endocytosis	198.4	dorsal tegmental nucleus
RAB11B	11	0	457	1774	0.16850199354471235	0.13463331476318047	0.0	0.8005471206040631	KEGG:hsa04144	Endocytosis	224.0	dorsolateral tegmental area
RAB11B	11	0	457	1774	0.16850199354471235	0.13463331476318047	0.0	0.8005471206040631	KEGG:hsa04144	Endocytosis	232.9	dorsomedial nucleus
RAB11B	11	0	457	1774	0.16850199354471235	0.13463331476318047	0.0	0.8005471206040631	KEGG:hsa04144	Endocytosis	181.6	entorhinal gyrus
RAB11B	11	0	457	1774	0.16850199354471235	0.13463331476318047	0.0	0.8005471206040631	KEGG:hsa04144	Endocytosis	193.5	flocculonodular lobe
RAB11B	11	0	457	1774	0.16850199354471235	0.13463331476318047	0.0	0.8005471206040631	KEGG:hsa04144	Endocytosis	149.1	frontal eye field
RAB11B	11	0	457	1774	0.16850199354471235	0.13463331476318047	0.0	0.8005471206040631	KEGG:hsa04144	Endocytosis	209.3	frontal operculum
RAB11B	11	0	457	1774	0.16850199354471235	0.13463331476318047	0.0	0.8005471206040631	KEGG:hsa04144	Endocytosis	180.3	fusiform gyrus
RAB11B	11	0	457	1774	0.16850199354471235	0.13463331476318047	0.0	0.8005471206040631	KEGG:hsa04144	Endocytosis	204.4	gigantocellular reticular nuclei, medullary
RAB11B	11	0	457	1774	0.16850199354471235	0.13463331476318047	0.0	0.8005471206040631	KEGG:hsa04144	Endocytosis	213.6	gigantocellular reticular nuclei, pars
RAB11B	11	0	457	1774	0.16850199354471235	0.13463331476318047	0.0	0.8005471206040631	KEGG:hsa04144	Endocytosis	220.5	globus pallidus, externus
RAB11B	11	0	457	1774	0.16850199354471235	0.13463331476318047	0.0	0.8005471206040631	KEGG:hsa04144	Endocytosis	234.3	globus pallidus, internus
RAB11B	11	0	457	1774	0.16850199354471235	0.13463331476318047	0.0	0.8005471206040631	KEGG:hsa04144	Endocytosis	193.6	habenula
RAB11B	11	0	457	1774	0.16850199354471235	0.13463331476318047	0.0	0.8005471206040631	KEGG:hsa04144	Endocytosis	151.1	hippocampus
RAB11B	11	0	457	1774	0.16850199354471235	0.13463331476318047	0.0	0.8005471206040631	KEGG:hsa04144	Endocytosis	174.2	hippocampus, CA1
RAB11B	11	0	457	1774	0.16850199354471235	0.13463331476318047	0.0	0.8005471206040631	KEGG:hsa04144	Endocytosis	173.2	hippocampus, CA2
RAB11B	11	0	457	1774	0.16850199354471235	0.13463331476318047	0.0	0.8005471206040631	KEGG:hsa04144	Endocytosis	142.6	hippocampus, CA3
RAB11B	11	0	457	1774	0.16850199354471235	0.13463331476318047	0.0	0.8005471206040631	KEGG:hsa04144	Endocytosis	241.5	inferior colliculus
RAB11B	11	0	457	1774	0.16850199354471235	0.13463331476318047	0.0	0.8005471206040631	KEGG:hsa04144	Endocytosis	170.3	inferior frontal gyrus, opercular
RAB11B	11	0	457	1774	0.16850199354471235	0.13463331476318047	0.0	0.8005471206040631	KEGG:hsa04144	Endocytosis	202.0	inferior olive
RAB11B	11	0	457	1774	0.16850199354471235	0.13463331476318047	0.0	0.8005471206040631	KEGG:hsa04144	Endocytosis	172.3	inferior parietal lobule
RAB11B	11	0	457	1774	0.16850199354471235	0.13463331476318047	0.0	0.8005471206040631	KEGG:hsa04144	Endocytosis	184.6	inferior temporal gyrus
RAB11B	11	0	457	1774	0.16850199354471235	0.13463331476318047	0.0	0.8005471206040631	KEGG:hsa04144	Endocytosis	172.6	intraparietal deep sulcus
RAB11B	11	0	457	1774	0.16850199354471235	0.13463331476318047	0.0	0.8005471206040631	KEGG:hsa04144	Endocytosis	219.8	Kolliker-Fuse nucleus
RAB11B	11	0	457	1774	0.16850199354471235	0.13463331476318047	0.0	0.8005471206040631	KEGG:hsa04144	Endocytosis	154.4	lateral amygdala
RAB11B	11	0	457	1774	0.16850199354471235	0.13463331476318047	0.0	0.8005471206040631	KEGG:hsa04144	Endocytosis	265.6	lateral funiculus (white matter)
RAB11B	11	0	457	1774	0.16850199354471235	0.13463331476318047	0.0	0.8005471206040631	KEGG:hsa04144	Endocytosis	189.7	lateral geniculate body
RAB11B	11	0	457	1774	0.16850199354471235	0.13463331476318047	0.0	0.8005471206040631	KEGG:hsa04144	Endocytosis	207.8	lateral hypothalamic area
RAB11B	11	0	457	1774	0.16850199354471235	0.13463331476318047	0.0	0.8005471206040631	KEGG:hsa04144	Endocytosis	224.6	lateral lemniscal nuclei
RAB11B	11	0	457	1774	0.16850199354471235	0.13463331476318047	0.0	0.8005471206040631	KEGG:hsa04144	Endocytosis	232.2	lateral medullary reticular nucleus
RAB11B	11	0	457	1774	0.16850199354471235	0.13463331476318047	0.0	0.8005471206040631	KEGG:hsa04144	Endocytosis	244.6	lateral parabrachial nucleus
RAB11B	11	0	457	1774	0.16850199354471235	0.13463331476318047	0.0	0.8005471206040631	KEGG:hsa04144	Endocytosis	165.6	lateral thalamic nuclei
RAB11B	11	0	457	1774	0.16850199354471235	0.13463331476318047	0.0	0.8005471206040631	KEGG:hsa04144	Endocytosis	252.1	lateral vestibular nucleus
RAB11B	11	0	457	1774	0.16850199354471235	0.13463331476318047	0.0	0.8005471206040631	KEGG:hsa04144	Endocytosis	161.8	lingual gyrus
RAB11B	11	0	457	1774	0.16850199354471235	0.13463331476318047	0.0	0.8005471206040631	KEGG:hsa04144	Endocytosis	184.2	locus coeruleus
RAB11B	11	0	457	1774	0.16850199354471235	0.13463331476318047	0.0	0.8005471206040631	KEGG:hsa04144	Endocytosis	224.0	mammillary body
RAB11B	11	0	457	1774	0.16850199354471235	0.13463331476318047	0.0	0.8005471206040631	KEGG:hsa04144	Endocytosis	173.9	medial dorsal thalamic nucleus
RAB11B	11	0	457	1774	0.16850199354471235	0.13463331476318047	0.0	0.8005471206040631	KEGG:hsa04144	Endocytosis	162.8	medial geniculate body
RAB11B	11	0	457	1774	0.16850199354471235	0.13463331476318047	0.0	0.8005471206040631	KEGG:hsa04144	Endocytosis	237.8	medial olivary nucleus
RAB11B	11	0	457	1774	0.16850199354471235	0.13463331476318047	0.0	0.8005471206040631	KEGG:hsa04144	Endocytosis	250.0	medial parabrachial nucleus
RAB11B	11	0	457	1774	0.16850199354471235	0.13463331476318047	0.0	0.8005471206040631	KEGG:hsa04144	Endocytosis	218.7	medial periolivary nuclei
RAB11B	11	0	457	1774	0.16850199354471235	0.13463331476318047	0.0	0.8005471206040631	KEGG:hsa04144	Endocytosis	213.7	medial vestibular nucleus
RAB11B	11	0	457	1774	0.16850199354471235	0.13463331476318047	0.0	0.8005471206040631	KEGG:hsa04144	Endocytosis	217.3	median raphe nucleus
RAB11B	11	0	457	1774	0.16850199354471235	0.13463331476318047	0.0	0.8005471206040631	KEGG:hsa04144	Endocytosis	154.1	middle cingulate cortex
RAB11B	11	0	457	1774	0.16850199354471235	0.13463331476318047	0.0	0.8005471206040631	KEGG:hsa04144	Endocytosis	179.5	middle temporal gyrus
RAB11B	11	0	457	1774	0.16850199354471235	0.13463331476318047	0.0	0.8005471206040631	KEGG:hsa04144	Endocytosis	193.6	motor facial nucleus
RAB11B	11	0	457	1774	0.16850199354471235	0.13463331476318047	0.0	0.8005471206040631	KEGG:hsa04144	Endocytosis	231.4	motor hypoglossal nucleus
RAB11B	11	0	457	1774	0.16850199354471235	0.13463331476318047	0.0	0.8005471206040631	KEGG:hsa04144	Endocytosis	212.2	motor trigeminal nucleus
RAB11B	11	0	457	1774	0.16850199354471235	0.13463331476318047	0.0	0.8005471206040631	KEGG:hsa04144	Endocytosis	228.9	nuclei of the trapezoid body
RAB11B	11	0	457	1774	0.16850199354471235	0.13463331476318047	0.0	0.8005471206040631	KEGG:hsa04144	Endocytosis	179.0	nucleus accumbens
RAB11B	11	0	457	1774	0.16850199354471235	0.13463331476318047	0.0	0.8005471206040631	KEGG:hsa04144	Endocytosis	340.2	nucleus ambiguus
RAB11B	11	0	457	1774	0.16850199354471235	0.13463331476318047	0.0	0.8005471206040631	KEGG:hsa04144	Endocytosis	133.6	nucleus basalis of Meynert
RAB11B	11	0	457	1774	0.16850199354471235	0.13463331476318047	0.0	0.8005471206040631	KEGG:hsa04144	Endocytosis	196.9	nucleus cuneatus
RAB11B	11	0	457	1774	0.16850199354471235	0.13463331476318047	0.0	0.8005471206040631	KEGG:hsa04144	Endocytosis	175.7	nucleus gracilis
RAB11B	11	0	457	1774	0.16850199354471235	0.13463331476318047	0.0	0.8005471206040631	KEGG:hsa04144	Endocytosis	196.2	nucleus of the diagonal band
RAB11B	11	0	457	1774	0.16850199354471235	0.13463331476318047	0.0	0.8005471206040631	KEGG:hsa04144	Endocytosis	208.6	nucleus raphe magnus
RAB11B	11	0	457	1774	0.16850199354471235	0.13463331476318047	0.0	0.8005471206040631	KEGG:hsa04144	Endocytosis	254.1	nucleus raphe obscurus
RAB11B	11	0	457	1774	0.16850199354471235	0.13463331476318047	0.0	0.8005471206040631	KEGG:hsa04144	Endocytosis	251.9	nucleus raphe pallidus
RAB11B	11	0	457	1774	0.16850199354471235	0.13463331476318047	0.0	0.8005471206040631	KEGG:hsa04144	Endocytosis	228.0	nucleus reuniens
RAB11B	11	0	457	1774	0.16850199354471235	0.13463331476318047	0.0	0.8005471206040631	KEGG:hsa04144	Endocytosis	220.4	nucleus rhomboideus
RAB11B	11	0	457	1774	0.16850199354471235	0.13463331476318047	0.0	0.8005471206040631	KEGG:hsa04144	Endocytosis	193.4	nucleus tractus solitarii
RAB11B	11	0	457	1774	0.16850199354471235	0.13463331476318047	0.0	0.8005471206040631	KEGG:hsa04144	Endocytosis	179.3	occipital cortex
RAB11B	11	0	457	1774	0.16850199354471235	0.13463331476318047	0.0	0.8005471206040631	KEGG:hsa04144	Endocytosis	282.8	occipital cortex (white matter)
RAB11B	11	0	457	1774	0.16850199354471235	0.13463331476318047	0.0	0.8005471206040631	KEGG:hsa04144	Endocytosis	190.3	olfactory area
RAB11B	11	0	457	1774	0.16850199354471235	0.13463331476318047	0.0	0.8005471206040631	KEGG:hsa04144	Endocytosis	160.8	olfactory tubercle
RAB11B	11	0	457	1774	0.16850199354471235	0.13463331476318047	0.0	0.8005471206040631	KEGG:hsa04144	Endocytosis	162.7	orbitofrontal gyrus, anterior
RAB11B	11	0	457	1774	0.16850199354471235	0.13463331476318047	0.0	0.8005471206040631	KEGG:hsa04144	Endocytosis	155.5	paracentral lobule, anterior
RAB11B	11	0	457	1774	0.16850199354471235	0.13463331476318047	0.0	0.8005471206040631	KEGG:hsa04144	Endocytosis	147.2	paracentral lobule, posterior
RAB11B	11	0	457	1774	0.16850199354471235	0.13463331476318047	0.0	0.8005471206040631	KEGG:hsa04144	Endocytosis	158.8	parahippocampal cortex
RAB11B	11	0	457	1774	0.16850199354471235	0.13463331476318047	0.0	0.8005471206040631	KEGG:hsa04144	Endocytosis	249.7	parahippocampal cortex (white matter)
RAB11B	11	0	457	1774	0.16850199354471235	0.13463331476318047	0.0	0.8005471206040631	KEGG:hsa04144	Endocytosis	221.1	paramedian reticular nucleus
RAB11B	11	0	457	1774	0.16850199354471235	0.13463331476318047	0.0	0.8005471206040631	KEGG:hsa04144	Endocytosis	213.8	paraventricular nucleus
RAB11B	11	0	457	1774	0.16850199354471235	0.13463331476318047	0.0	0.8005471206040631	KEGG:hsa04144	Endocytosis	136.6	parietal operculum
RAB11B	11	0	457	1774	0.16850199354471235	0.13463331476318047	0.0	0.8005471206040631	KEGG:hsa04144	Endocytosis	185.0	parieto-insular cortex
RAB11B	11	0	457	1774	0.16850199354471235	0.13463331476318047	0.0	0.8005471206040631	KEGG:hsa04144	Endocytosis	165.8	parieto-occipital transitional area
RAB11B	11	0	457	1774	0.16850199354471235	0.13463331476318047	0.0	0.8005471206040631	KEGG:hsa04144	Endocytosis	306.4	parieto-temporal junction (white matter)
RAB11B	11	0	457	1774	0.16850199354471235	0.13463331476318047	0.0	0.8005471206040631	KEGG:hsa04144	Endocytosis	223.3	parvicellular reticular nuclei
RAB11B	11	0	457	1774	0.16850199354471235	0.13463331476318047	0.0	0.8005471206040631	KEGG:hsa04144	Endocytosis	230.4	parvicellular reticular nuclei, medullary
RAB11B	11	0	457	1774	0.16850199354471235	0.13463331476318047	0.0	0.8005471206040631	KEGG:hsa04144	Endocytosis	207.8	pedunculopontine tegmental nucleus
RAB11B	11	0	457	1774	0.16850199354471235	0.13463331476318047	0.0	0.8005471206040631	KEGG:hsa04144	Endocytosis	197.0	periaquaductal grey, anterior
RAB11B	11	0	457	1774	0.16850199354471235	0.13463331476318047	0.0	0.8005471206040631	KEGG:hsa04144	Endocytosis	220.7	periaquaductal grey, dorsal
RAB11B	11	0	457	1774	0.16850199354471235	0.13463331476318047	0.0	0.8005471206040631	KEGG:hsa04144	Endocytosis	225.7	periaquaductal grey, lateral
RAB11B	11	0	457	1774	0.16850199354471235	0.13463331476318047	0.0	0.8005471206040631	KEGG:hsa04144	Endocytosis	182.8	perirhinal gyrus
RAB11B	11	0	457	1774	0.16850199354471235	0.13463331476318047	0.0	0.8005471206040631	KEGG:hsa04144	Endocytosis	254.5	peritrigeminal nucleus
RAB11B	11	0	457	1774	0.16850199354471235	0.13463331476318047	0.0	0.8005471206040631	KEGG:hsa04144	Endocytosis	255.6	piriform cortex
RAB11B	11	0	457	1774	0.16850199354471235	0.13463331476318047	0.0	0.8005471206040631	KEGG:hsa04144	Endocytosis	258.7	pontine nuclei
RAB11B	11	0	457	1774	0.16850199354471235	0.13463331476318047	0.0	0.8005471206040631	KEGG:hsa04144	Endocytosis	234.5	pontine raphe nucleus
RAB11B	11	0	457	1774	0.16850199354471235	0.13463331476318047	0.0	0.8005471206040631	KEGG:hsa04144	Endocytosis	118.1	postcentral gyrus
RAB11B	11	0	457	1774	0.16850199354471235	0.13463331476318047	0.0	0.8005471206040631	KEGG:hsa04144	Endocytosis	185.4	postcentral gyrus, dorsal
RAB11B	11	0	457	1774	0.16850199354471235	0.13463331476318047	0.0	0.8005471206040631	KEGG:hsa04144	Endocytosis	188.8	postcentral gyrus, middle
RAB11B	11	0	457	1774	0.16850199354471235	0.13463331476318047	0.0	0.8005471206040631	KEGG:hsa04144	Endocytosis	182.8	postcentral gyrus, ventral
RAB11B	11	0	457	1774	0.16850199354471235	0.13463331476318047	0.0	0.8005471206040631	KEGG:hsa04144	Endocytosis	111.0	posterior cingulate cortex
RAB11B	11	0	457	1774	0.16850199354471235	0.13463331476318047	0.0	0.8005471206040631	KEGG:hsa04144	Endocytosis	158.0	posterior cingulate cortex, dorsal
RAB11B	11	0	457	1774	0.16850199354471235	0.13463331476318047	0.0	0.8005471206040631	KEGG:hsa04144	Endocytosis	164.9	posterior cingulate cortex, ventral
RAB11B	11	0	457	1774	0.16850199354471235	0.13463331476318047	0.0	0.8005471206040631	KEGG:hsa04144	Endocytosis	168.8	posterior insular cortex
RAB11B	11	0	457	1774	0.16850199354471235	0.13463331476318047	0.0	0.8005471206040631	KEGG:hsa04144	Endocytosis	126.5	posterior thalamic nucleus
RAB11B	11	0	457	1774	0.16850199354471235	0.13463331476318047	0.0	0.8005471206040631	KEGG:hsa04144	Endocytosis	229.6	posteroventral cochlear nucleus
RAB11B	11	0	457	1774	0.16850199354471235	0.13463331476318047	0.0	0.8005471206040631	KEGG:hsa04144	Endocytosis	174.0	precentral gyrus
RAB11B	11	0	457	1774	0.16850199354471235	0.13463331476318047	0.0	0.8005471206040631	KEGG:hsa04144	Endocytosis	159.8	precentral gyrus, dorsal
RAB11B	11	0	457	1774	0.16850199354471235	0.13463331476318047	0.0	0.8005471206040631	KEGG:hsa04144	Endocytosis	184.5	precentral gyrus, middle
RAB11B	11	0	457	1774	0.16850199354471235	0.13463331476318047	0.0	0.8005471206040631	KEGG:hsa04144	Endocytosis	156.3	precentral gyrus, ventral
RAB11B	11	0	457	1774	0.16850199354471235	0.13463331476318047	0.0	0.8005471206040631	KEGG:hsa04144	Endocytosis	157.1	precuneus
RAB11B	11	0	457	1774	0.16850199354471235	0.13463331476318047	0.0	0.8005471206040631	KEGG:hsa04144	Endocytosis	182.7	premotor cortex, dorsal
RAB11B	11	0	457	1774	0.16850199354471235	0.13463331476318047	0.0	0.8005471206040631	KEGG:hsa04144	Endocytosis	171.7	premotor cortex, ventral
RAB11B	11	0	457	1774	0.16850199354471235	0.13463331476318047	0.0	0.8005471206040631	KEGG:hsa04144	Endocytosis	207.3	preoptic area
RAB11B	11	0	457	1774	0.16850199354471235	0.13463331476318047	0.0	0.8005471206040631	KEGG:hsa04144	Endocytosis	228.2	prepositus hypoglossal nucleus
RAB11B	11	0	457	1774	0.16850199354471235	0.13463331476318047	0.0	0.8005471206040631	KEGG:hsa04144	Endocytosis	212.7	pretectal area
RAB11B	11	0	457	1774	0.16850199354471235	0.13463331476318047	0.0	0.8005471206040631	KEGG:hsa04144	Endocytosis	238.6	principal sensory trigeminal nucleus
RAB11B	11	0	457	1774	0.16850199354471235	0.13463331476318047	0.0	0.8005471206040631	KEGG:hsa04144	Endocytosis	193.5	pulvinar
RAB11B	11	0	457	1774	0.16850199354471235	0.13463331476318047	0.0	0.8005471206040631	KEGG:hsa04144	Endocytosis	152.7	putamen
RAB11B	11	0	457	1774	0.16850199354471235	0.13463331476318047	0.0	0.8005471206040631	KEGG:hsa04144	Endocytosis	235.0	red nucleus
RAB11B	11	0	457	1774	0.16850199354471235	0.13463331476318047	0.0	0.8005471206040631	KEGG:hsa04144	Endocytosis	202.9	reticular pontine nucleus, caudal
RAB11B	11	0	457	1774	0.16850199354471235	0.13463331476318047	0.0	0.8005471206040631	KEGG:hsa04144	Endocytosis	225.4	reticular pontine nucleus, oral
RAB11B	11	0	457	1774	0.16850199354471235	0.13463331476318047	0.0	0.8005471206040631	KEGG:hsa04144	Endocytosis	172.8	reticulotegmental nucleus
RAB11B	11	0	457	1774	0.16850199354471235	0.13463331476318047	0.0	0.8005471206040631	KEGG:hsa04144	Endocytosis	136.7	retrosplenial cortex
RAB11B	11	0	457	1774	0.16850199354471235	0.13463331476318047	0.0	0.8005471206040631	KEGG:hsa04144	Endocytosis	189.9	septal nuclei
RAB11B	11	0	457	1774	0.16850199354471235	0.13463331476318047	0.0	0.8005471206040631	KEGG:hsa04144	Endocytosis	157.6	somatomor cortex, precentral gyrus (white matter)
RAB11B	11	0	457	1774	0.16850199354471235	0.13463331476318047	0.0	0.8005471206040631	KEGG:hsa04144	Endocytosis	175.6	somatosensory cortex, postcentral gyrus, ventral (white matter)
RAB11B	11	0	457	1774	0.16850199354471235	0.13463331476318047	0.0	0.8005471206040631	KEGG:hsa04144	Endocytosis	215.1	spinal trigeminal nucleus, caudal
RAB11B	11	0	457	1774	0.16850199354471235	0.13463331476318047	0.0	0.8005471206040631	KEGG:hsa04144	Endocytosis	218.0	spinal trigeminal nucleus, interpolar
RAB11B	11	0	457	1774	0.16850199354471235	0.13463331476318047	0.0	0.8005471206040631	KEGG:hsa04144	Endocytosis	245.9	spinal trigeminal nucleus, oral
RAB11B	11	0	457	1774	0.16850199354471235	0.13463331476318047	0.0	0.8005471206040631	KEGG:hsa04144	Endocytosis	212.9	spinal vestibular nucleus
RAB11B	11	0	457	1774	0.16850199354471235	0.13463331476318047	0.0	0.8005471206040631	KEGG:hsa04144	Endocytosis	197.4	stria terminalis, bed nucleus
RAB11B	11	0	457	1774	0.16850199354471235	0.13463331476318047	0.0	0.8005471206040631	KEGG:hsa04144	Endocytosis	172.0	subcentral gyrus, S2
RAB11B	11	0	457	1774	0.16850199354471235	0.13463331476318047	0.0	0.8005471206040631	KEGG:hsa04144	Endocytosis	224.4	subcoeruleus area
RAB11B	11	0	457	1774	0.16850199354471235	0.13463331476318047	0.0	0.8005471206040631	KEGG:hsa04144	Endocytosis	179.3	subiculum
RAB11B	11	0	457	1774	0.16850199354471235	0.13463331476318047	0.0	0.8005471206040631	KEGG:hsa04144	Endocytosis	181.6	substantia nigra
RAB11B	11	0	457	1774	0.16850199354471235	0.13463331476318047	0.0	0.8005471206040631	KEGG:hsa04144	Endocytosis	226.3	subthalamic nucleus
RAB11B	11	0	457	1774	0.16850199354471235	0.13463331476318047	0.0	0.8005471206040631	KEGG:hsa04144	Endocytosis	214.7	superior colliculus
RAB11B	11	0	457	1774	0.16850199354471235	0.13463331476318047	0.0	0.8005471206040631	KEGG:hsa04144	Endocytosis	218.5	superior olive
RAB11B	11	0	457	1774	0.16850199354471235	0.13463331476318047	0.0	0.8005471206040631	KEGG:hsa04144	Endocytosis	180.1	superior parietal lobule
RAB11B	11	0	457	1774	0.16850199354471235	0.13463331476318047	0.0	0.8005471206040631	KEGG:hsa04144	Endocytosis	174.5	superior temporal gyrus
RAB11B	11	0	457	1774	0.16850199354471235	0.13463331476318047	0.0	0.8005471206040631	KEGG:hsa04144	Endocytosis	216.9	superior vestibular nucleus
RAB11B	11	0	457	1774	0.16850199354471235	0.13463331476318047	0.0	0.8005471206040631	KEGG:hsa04144	Endocytosis	153.6	supplementary motor cortex
RAB11B	11	0	457	1774	0.16850199354471235	0.13463331476318047	0.0	0.8005471206040631	KEGG:hsa04144	Endocytosis	171.2	supramarginal gyrus
RAB11B	11	0	457	1774	0.16850199354471235	0.13463331476318047	0.0	0.8005471206040631	KEGG:hsa04144	Endocytosis	206.0	supraoptic nucleus
RAB11B	11	0	457	1774	0.16850199354471235	0.13463331476318047	0.0	0.8005471206040631	KEGG:hsa04144	Endocytosis	160.4	temporal pole
RAB11B	11	0	457	1774	0.16850199354471235	0.13463331476318047	0.0	0.8005471206040631	KEGG:hsa04144	Endocytosis	284.1	temporal white matter
RAB11B	11	0	457	1774	0.16850199354471235	0.13463331476318047	0.0	0.8005471206040631	KEGG:hsa04144	Endocytosis	175.8	temporo-insular cortex, parainsular gyrus
RAB11B	11	0	457	1774	0.16850199354471235	0.13463331476318047	0.0	0.8005471206040631	KEGG:hsa04144	Endocytosis	223.8	temporo-occipital transitional zone
RAB11B	11	0	457	1774	0.16850199354471235	0.13463331476318047	0.0	0.8005471206040631	KEGG:hsa04144	Endocytosis	193.3	transversal temporal gyrus, anterior
RAB11B	11	0	457	1774	0.16850199354471235	0.13463331476318047	0.0	0.8005471206040631	KEGG:hsa04144	Endocytosis	196.6	transversal temporal gyrus, posterior
RAB11B	11	0	457	1774	0.16850199354471235	0.13463331476318047	0.0	0.8005471206040631	KEGG:hsa04144	Endocytosis	237.6	ventral medullary reticular nucleus
RAB11B	11	0	457	1774	0.16850199354471235	0.13463331476318047	0.0	0.8005471206040631	KEGG:hsa04144	Endocytosis	219.2	ventral periolivary nuclei
RAB11B	11	0	457	1774	0.16850199354471235	0.13463331476318047	0.0	0.8005471206040631	KEGG:hsa04144	Endocytosis	188.5	ventral posterolateral thalamic nucleus
RAB11B	11	0	457	1774	0.16850199354471235	0.13463331476318047	0.0	0.8005471206040631	KEGG:hsa04144	Endocytosis	200.2	ventral posteromedial thalamic nucleus
RAB11B	11	0	457	1774	0.16850199354471235	0.13463331476318047	0.0	0.8005471206040631	KEGG:hsa04144	Endocytosis	242.1	ventral tegmental area
RAB11B	11	0	457	1774	0.16850199354471235	0.13463331476318047	0.0	0.8005471206040631	KEGG:hsa04144	Endocytosis	205.2	ventral thalamic nuclei
RAB11B	11	0	457	1774	0.16850199354471235	0.13463331476318047	0.0	0.8005471206040631	KEGG:hsa04144	Endocytosis	231.0	ventrolateral medulla, A1-C1 cell groups
RAB11B	11	0	457	1774	0.16850199354471235	0.13463331476318047	0.0	0.8005471206040631	KEGG:hsa04144	Endocytosis	200.1	ventrolateral tegmental area, A5 NE cell group
RAB11B	11	0	457	1774	0.16850199354471235	0.13463331476318047	0.0	0.8005471206040631	KEGG:hsa04144	Endocytosis	201.3	ventromedial nucleus
RAB11B	11	0	457	1774	0.16850199354471235	0.13463331476318047	0.0	0.8005471206040631	KEGG:hsa04144	Endocytosis	181.8	vermis
RAB11B	11	0	457	1774	0.16850199354471235	0.13463331476318047	0.0	0.8005471206040631	KEGG:hsa04144	Endocytosis	195.8	zona incerta
RAB11B	11	0	457	1774	0.16850199354471235	0.13463331476318047	0.0	0.8005471206040631	REACT:R-HSA-199991	Membrane Trafficking	152.3	amygdala
RAB11B	11	0	457	1774	0.16850199354471235	0.13463331476318047	0.0	0.8005471206040631	REACT:R-HSA-199991	Membrane Trafficking	203.3	angular gyrus
RAB11B	11	0	457	1774	0.16850199354471235	0.13463331476318047	0.0	0.8005471206040631	REACT:R-HSA-199991	Membrane Trafficking	240.8	angular gyrus (white matter)
RAB11B	11	0	457	1774	0.16850199354471235	0.13463331476318047	0.0	0.8005471206040631	REACT:R-HSA-199991	Membrane Trafficking	143.6	anterior cingulate cortex, supragenual-dorsal
RAB11B	11	0	457	1774	0.16850199354471235	0.13463331476318047	0.0	0.8005471206040631	REACT:R-HSA-199991	Membrane Trafficking	153.3	anterior cingulate cortex, supragenual-ventral
RAB11B	11	0	457	1774	0.16850199354471235	0.13463331476318047	0.0	0.8005471206040631	REACT:R-HSA-199991	Membrane Trafficking	239.4	anterior cochlear nucleus, ventral
RAB11B	11	0	457	1774	0.16850199354471235	0.13463331476318047	0.0	0.8005471206040631	REACT:R-HSA-199991	Membrane Trafficking	297.7	anterior funiculus (white matter)
RAB11B	11	0	457	1774	0.16850199354471235	0.13463331476318047	0.0	0.8005471206040631	REACT:R-HSA-199991	Membrane Trafficking	164.4	anterior insular cortex, dorsal
RAB11B	11	0	457	1774	0.16850199354471235	0.13463331476318047	0.0	0.8005471206040631	REACT:R-HSA-199991	Membrane Trafficking	198.1	anterior insular cortex, ventral
RAB11B	11	0	457	1774	0.16850199354471235	0.13463331476318047	0.0	0.8005471206040631	REACT:R-HSA-199991	Membrane Trafficking	175.4	anterior thalamic nucleus, ventral
RAB11B	11	0	457	1774	0.16850199354471235	0.13463331476318047	0.0	0.8005471206040631	REACT:R-HSA-199991	Membrane Trafficking	206.1	arcuate nucleus
RAB11B	11	0	457	1774	0.16850199354471235	0.13463331476318047	0.0	0.8005471206040631	REACT:R-HSA-199991	Membrane Trafficking	186.8	area parastriata, inferior
RAB11B	11	0	457	1774	0.16850199354471235	0.13463331476318047	0.0	0.8005471206040631	REACT:R-HSA-199991	Membrane Trafficking	184.8	area parastriata, parietal
RAB11B	11	0	457	1774	0.16850199354471235	0.13463331476318047	0.0	0.8005471206040631	REACT:R-HSA-199991	Membrane Trafficking	154.7	area parastriata, superior
RAB11B	11	0	457	1774	0.16850199354471235	0.13463331476318047	0.0	0.8005471206040631	REACT:R-HSA-199991	Membrane Trafficking	180.8	area parastriata, temporal
RAB11B	11	0	457	1774	0.16850199354471235	0.13463331476318047	0.0	0.8005471206040631	REACT:R-HSA-199991	Membrane Trafficking	185.3	area postrema
RAB11B	11	0	457	1774	0.16850199354471235	0.13463331476318047	0.0	0.8005471206040631	REACT:R-HSA-199991	Membrane Trafficking	186.1	area striata
RAB11B	11	0	457	1774	0.16850199354471235	0.13463331476318047	0.0	0.8005471206040631	REACT:R-HSA-199991	Membrane Trafficking	272.8	area striata (white matter)
RAB11B	11	0	457	1774	0.16850199354471235	0.13463331476318047	0.0	0.8005471206040631	REACT:R-HSA-199991	Membrane Trafficking	141.0	basal amygdala
RAB11B	11	0	457	1774	0.16850199354471235	0.13463331476318047	0.0	0.8005471206040631	REACT:R-HSA-199991	Membrane Trafficking	159.6	caudate nucleus
RAB11B	11	0	457	1774	0.16850199354471235	0.13463331476318047	0.0	0.8005471206040631	REACT:R-HSA-199991	Membrane Trafficking	157.9	central amygdala
RAB11B	11	0	457	1774	0.16850199354471235	0.13463331476318047	0.0	0.8005471206040631	REACT:R-HSA-199991	Membrane Trafficking	244.2	centromedial thalamic nucleus
RAB11B	11	0	457	1774	0.16850199354471235	0.13463331476318047	0.0	0.8005471206040631	REACT:R-HSA-199991	Membrane Trafficking	193.9	cerebellar cortex
RAB11B	11	0	457	1774	0.16850199354471235	0.13463331476318047	0.0	0.8005471206040631	REACT:R-HSA-199991	Membrane Trafficking	265.8	cerebellar nuclei
RAB11B	11	0	457	1774	0.16850199354471235	0.13463331476318047	0.0	0.8005471206040631	REACT:R-HSA-199991	Membrane Trafficking	259.9	cerebellar white matter
RAB11B	11	0	457	1774	0.16850199354471235	0.13463331476318047	0.0	0.8005471206040631	REACT:R-HSA-199991	Membrane Trafficking	260.1	cervical spinal cord, central gray
RAB11B	11	0	457	1774	0.16850199354471235	0.13463331476318047	0.0	0.8005471206040631	REACT:R-HSA-199991	Membrane Trafficking	217.9	cervical spinal cord, dorsal horn
RAB11B	11	0	457	1774	0.16850199354471235	0.13463331476318047	0.0	0.8005471206040631	REACT:R-HSA-199991	Membrane Trafficking	181.0	cervical spinal cord, ventral horn
RAB11B	11	0	457	1774	0.16850199354471235	0.13463331476318047	0.0	0.8005471206040631	REACT:R-HSA-199991	Membrane Trafficking	95.7	choroid plexus
RAB11B	11	0	457	1774	0.16850199354471235	0.13463331476318047	0.0	0.8005471206040631	REACT:R-HSA-199991	Membrane Trafficking	195.1	claustrum
RAB11B	11	0	457	1774	0.16850199354471235	0.13463331476318047	0.0	0.8005471206040631	REACT:R-HSA-199991	Membrane Trafficking	276.6	corpus callosum, genu (white matter)
RAB11B	11	0	457	1774	0.16850199354471235	0.13463331476318047	0.0	0.8005471206040631	REACT:R-HSA-199991	Membrane Trafficking	283.7	corpus callosum, splenium (white matter)
RAB11B	11	0	457	1774	0.16850199354471235	0.13463331476318047	0.0	0.8005471206040631	REACT:R-HSA-199991	Membrane Trafficking	133.7	corticomedial amygdala
RAB11B	11	0	457	1774	0.16850199354471235	0.13463331476318047	0.0	0.8005471206040631	REACT:R-HSA-199991	Membrane Trafficking	229.0	cuneiform nucleus
RAB11B	11	0	457	1774	0.16850199354471235	0.13463331476318047	0.0	0.8005471206040631	REACT:R-HSA-199991	Membrane Trafficking	148.8	dentate gyrus
RAB11B	11	0	457	1774	0.16850199354471235	0.13463331476318047	0.0	0.8005471206040631	REACT:R-HSA-199991	Membrane Trafficking	187.1	dorsal cochlear nucleus
RAB11B	11	0	457	1774	0.16850199354471235	0.13463331476318047	0.0	0.8005471206040631	REACT:R-HSA-199991	Membrane Trafficking	278.9	dorsal funiculus (white matter)
RAB11B	11	0	457	1774	0.16850199354471235	0.13463331476318047	0.0	0.8005471206040631	REACT:R-HSA-199991	Membrane Trafficking	239.1	dorsal medullary reticular nucleus
RAB11B	11	0	457	1774	0.16850199354471235	0.13463331476318047	0.0	0.8005471206040631	REACT:R-HSA-199991	Membrane Trafficking	195.8	dorsal motor vagal complex
RAB11B	11	0	457	1774	0.16850199354471235	0.13463331476318047	0.0	0.8005471206040631	REACT:R-HSA-199991	Membrane Trafficking	249.3	dorsal raphe nucleus
RAB11B	11	0	457	1774	0.16850199354471235	0.13463331476318047	0.0	0.8005471206040631	REACT:R-HSA-199991	Membrane Trafficking	198.4	dorsal tegmental nucleus
RAB11B	11	0	457	1774	0.16850199354471235	0.13463331476318047	0.0	0.8005471206040631	REACT:R-HSA-199991	Membrane Trafficking	224.0	dorsolateral tegmental area
RAB11B	11	0	457	1774	0.16850199354471235	0.13463331476318047	0.0	0.8005471206040631	REACT:R-HSA-199991	Membrane Trafficking	232.9	dorsomedial nucleus
RAB11B	11	0	457	1774	0.16850199354471235	0.13463331476318047	0.0	0.8005471206040631	REACT:R-HSA-199991	Membrane Trafficking	181.6	entorhinal gyrus
RAB11B	11	0	457	1774	0.16850199354471235	0.13463331476318047	0.0	0.8005471206040631	REACT:R-HSA-199991	Membrane Trafficking	193.5	flocculonodular lobe
RAB11B	11	0	457	1774	0.16850199354471235	0.13463331476318047	0.0	0.8005471206040631	REACT:R-HSA-199991	Membrane Trafficking	149.1	frontal eye field
RAB11B	11	0	457	1774	0.16850199354471235	0.13463331476318047	0.0	0.8005471206040631	REACT:R-HSA-199991	Membrane Trafficking	209.3	frontal operculum
RAB11B	11	0	457	1774	0.16850199354471235	0.13463331476318047	0.0	0.8005471206040631	REACT:R-HSA-199991	Membrane Trafficking	180.3	fusiform gyrus
RAB11B	11	0	457	1774	0.16850199354471235	0.13463331476318047	0.0	0.8005471206040631	REACT:R-HSA-199991	Membrane Trafficking	204.4	gigantocellular reticular nuclei, medullary
RAB11B	11	0	457	1774	0.16850199354471235	0.13463331476318047	0.0	0.8005471206040631	REACT:R-HSA-199991	Membrane Trafficking	213.6	gigantocellular reticular nuclei, pars
RAB11B	11	0	457	1774	0.16850199354471235	0.13463331476318047	0.0	0.8005471206040631	REACT:R-HSA-199991	Membrane Trafficking	220.5	globus pallidus, externus
RAB11B	11	0	457	1774	0.16850199354471235	0.13463331476318047	0.0	0.8005471206040631	REACT:R-HSA-199991	Membrane Trafficking	234.3	globus pallidus, internus
RAB11B	11	0	457	1774	0.16850199354471235	0.13463331476318047	0.0	0.8005471206040631	REACT:R-HSA-199991	Membrane Trafficking	193.6	habenula
RAB11B	11	0	457	1774	0.16850199354471235	0.13463331476318047	0.0	0.8005471206040631	REACT:R-HSA-199991	Membrane Trafficking	151.1	hippocampus
RAB11B	11	0	457	1774	0.16850199354471235	0.13463331476318047	0.0	0.8005471206040631	REACT:R-HSA-199991	Membrane Trafficking	174.2	hippocampus, CA1
RAB11B	11	0	457	1774	0.16850199354471235	0.13463331476318047	0.0	0.8005471206040631	REACT:R-HSA-199991	Membrane Trafficking	173.2	hippocampus, CA2
RAB11B	11	0	457	1774	0.16850199354471235	0.13463331476318047	0.0	0.8005471206040631	REACT:R-HSA-199991	Membrane Trafficking	142.6	hippocampus, CA3
RAB11B	11	0	457	1774	0.16850199354471235	0.13463331476318047	0.0	0.8005471206040631	REACT:R-HSA-199991	Membrane Trafficking	241.5	inferior colliculus
RAB11B	11	0	457	1774	0.16850199354471235	0.13463331476318047	0.0	0.8005471206040631	REACT:R-HSA-199991	Membrane Trafficking	170.3	inferior frontal gyrus, opercular
RAB11B	11	0	457	1774	0.16850199354471235	0.13463331476318047	0.0	0.8005471206040631	REACT:R-HSA-199991	Membrane Trafficking	202.0	inferior olive
RAB11B	11	0	457	1774	0.16850199354471235	0.13463331476318047	0.0	0.8005471206040631	REACT:R-HSA-199991	Membrane Trafficking	172.3	inferior parietal lobule
RAB11B	11	0	457	1774	0.16850199354471235	0.13463331476318047	0.0	0.8005471206040631	REACT:R-HSA-199991	Membrane Trafficking	184.6	inferior temporal gyrus
RAB11B	11	0	457	1774	0.16850199354471235	0.13463331476318047	0.0	0.8005471206040631	REACT:R-HSA-199991	Membrane Trafficking	172.6	intraparietal deep sulcus
RAB11B	11	0	457	1774	0.16850199354471235	0.13463331476318047	0.0	0.8005471206040631	REACT:R-HSA-199991	Membrane Trafficking	219.8	Kolliker-Fuse nucleus
RAB11B	11	0	457	1774	0.16850199354471235	0.13463331476318047	0.0	0.8005471206040631	REACT:R-HSA-199991	Membrane Trafficking	154.4	lateral amygdala
RAB11B	11	0	457	1774	0.16850199354471235	0.13463331476318047	0.0	0.8005471206040631	REACT:R-HSA-199991	Membrane Trafficking	265.6	lateral funiculus (white matter)
RAB11B	11	0	457	1774	0.16850199354471235	0.13463331476318047	0.0	0.8005471206040631	REACT:R-HSA-199991	Membrane Trafficking	189.7	lateral geniculate body
RAB11B	11	0	457	1774	0.16850199354471235	0.13463331476318047	0.0	0.8005471206040631	REACT:R-HSA-199991	Membrane Trafficking	207.8	lateral hypothalamic area
RAB11B	11	0	457	1774	0.16850199354471235	0.13463331476318047	0.0	0.8005471206040631	REACT:R-HSA-199991	Membrane Trafficking	224.6	lateral lemniscal nuclei
RAB11B	11	0	457	1774	0.16850199354471235	0.13463331476318047	0.0	0.8005471206040631	REACT:R-HSA-199991	Membrane Trafficking	232.2	lateral medullary reticular nucleus
RAB11B	11	0	457	1774	0.16850199354471235	0.13463331476318047	0.0	0.8005471206040631	REACT:R-HSA-199991	Membrane Trafficking	244.6	lateral parabrachial nucleus
RAB11B	11	0	457	1774	0.16850199354471235	0.13463331476318047	0.0	0.8005471206040631	REACT:R-HSA-199991	Membrane Trafficking	165.6	lateral thalamic nuclei
RAB11B	11	0	457	1774	0.16850199354471235	0.13463331476318047	0.0	0.8005471206040631	REACT:R-HSA-199991	Membrane Trafficking	252.1	lateral vestibular nucleus
RAB11B	11	0	457	1774	0.16850199354471235	0.13463331476318047	0.0	0.8005471206040631	REACT:R-HSA-199991	Membrane Trafficking	161.8	lingual gyrus
RAB11B	11	0	457	1774	0.16850199354471235	0.13463331476318047	0.0	0.8005471206040631	REACT:R-HSA-199991	Membrane Trafficking	184.2	locus coeruleus
RAB11B	11	0	457	1774	0.16850199354471235	0.13463331476318047	0.0	0.8005471206040631	REACT:R-HSA-199991	Membrane Trafficking	224.0	mammillary body
RAB11B	11	0	457	1774	0.16850199354471235	0.13463331476318047	0.0	0.8005471206040631	REACT:R-HSA-199991	Membrane Trafficking	173.9	medial dorsal thalamic nucleus
RAB11B	11	0	457	1774	0.16850199354471235	0.13463331476318047	0.0	0.8005471206040631	REACT:R-HSA-199991	Membrane Trafficking	162.8	medial geniculate body
RAB11B	11	0	457	1774	0.16850199354471235	0.13463331476318047	0.0	0.8005471206040631	REACT:R-HSA-199991	Membrane Trafficking	237.8	medial olivary nucleus
RAB11B	11	0	457	1774	0.16850199354471235	0.13463331476318047	0.0	0.8005471206040631	REACT:R-HSA-199991	Membrane Trafficking	250.0	medial parabrachial nucleus
RAB11B	11	0	457	1774	0.16850199354471235	0.13463331476318047	0.0	0.8005471206040631	REACT:R-HSA-199991	Membrane Trafficking	218.7	medial periolivary nuclei
RAB11B	11	0	457	1774	0.16850199354471235	0.13463331476318047	0.0	0.8005471206040631	REACT:R-HSA-199991	Membrane Trafficking	213.7	medial vestibular nucleus
RAB11B	11	0	457	1774	0.16850199354471235	0.13463331476318047	0.0	0.8005471206040631	REACT:R-HSA-199991	Membrane Trafficking	217.3	median raphe nucleus
RAB11B	11	0	457	1774	0.16850199354471235	0.13463331476318047	0.0	0.8005471206040631	REACT:R-HSA-199991	Membrane Trafficking	154.1	middle cingulate cortex
RAB11B	11	0	457	1774	0.16850199354471235	0.13463331476318047	0.0	0.8005471206040631	REACT:R-HSA-199991	Membrane Trafficking	179.5	middle temporal gyrus
RAB11B	11	0	457	1774	0.16850199354471235	0.13463331476318047	0.0	0.8005471206040631	REACT:R-HSA-199991	Membrane Trafficking	193.6	motor facial nucleus
RAB11B	11	0	457	1774	0.16850199354471235	0.13463331476318047	0.0	0.8005471206040631	REACT:R-HSA-199991	Membrane Trafficking	231.4	motor hypoglossal nucleus
RAB11B	11	0	457	1774	0.16850199354471235	0.13463331476318047	0.0	0.8005471206040631	REACT:R-HSA-199991	Membrane Trafficking	212.2	motor trigeminal nucleus
RAB11B	11	0	457	1774	0.16850199354471235	0.13463331476318047	0.0	0.8005471206040631	REACT:R-HSA-199991	Membrane Trafficking	228.9	nuclei of the trapezoid body
RAB11B	11	0	457	1774	0.16850199354471235	0.13463331476318047	0.0	0.8005471206040631	REACT:R-HSA-199991	Membrane Trafficking	179.0	nucleus accumbens
RAB11B	11	0	457	1774	0.16850199354471235	0.13463331476318047	0.0	0.8005471206040631	REACT:R-HSA-199991	Membrane Trafficking	340.2	nucleus ambiguus
RAB11B	11	0	457	1774	0.16850199354471235	0.13463331476318047	0.0	0.8005471206040631	REACT:R-HSA-199991	Membrane Trafficking	133.6	nucleus basalis of Meynert
RAB11B	11	0	457	1774	0.16850199354471235	0.13463331476318047	0.0	0.8005471206040631	REACT:R-HSA-199991	Membrane Trafficking	196.9	nucleus cuneatus
RAB11B	11	0	457	1774	0.16850199354471235	0.13463331476318047	0.0	0.8005471206040631	REACT:R-HSA-199991	Membrane Trafficking	175.7	nucleus gracilis
RAB11B	11	0	457	1774	0.16850199354471235	0.13463331476318047	0.0	0.8005471206040631	REACT:R-HSA-199991	Membrane Trafficking	196.2	nucleus of the diagonal band
RAB11B	11	0	457	1774	0.16850199354471235	0.13463331476318047	0.0	0.8005471206040631	REACT:R-HSA-199991	Membrane Trafficking	208.6	nucleus raphe magnus
RAB11B	11	0	457	1774	0.16850199354471235	0.13463331476318047	0.0	0.8005471206040631	REACT:R-HSA-199991	Membrane Trafficking	254.1	nucleus raphe obscurus
RAB11B	11	0	457	1774	0.16850199354471235	0.13463331476318047	0.0	0.8005471206040631	REACT:R-HSA-199991	Membrane Trafficking	251.9	nucleus raphe pallidus
RAB11B	11	0	457	1774	0.16850199354471235	0.13463331476318047	0.0	0.8005471206040631	REACT:R-HSA-199991	Membrane Trafficking	228.0	nucleus reuniens
RAB11B	11	0	457	1774	0.16850199354471235	0.13463331476318047	0.0	0.8005471206040631	REACT:R-HSA-199991	Membrane Trafficking	220.4	nucleus rhomboideus
RAB11B	11	0	457	1774	0.16850199354471235	0.13463331476318047	0.0	0.8005471206040631	REACT:R-HSA-199991	Membrane Trafficking	193.4	nucleus tractus solitarii
RAB11B	11	0	457	1774	0.16850199354471235	0.13463331476318047	0.0	0.8005471206040631	REACT:R-HSA-199991	Membrane Trafficking	179.3	occipital cortex
RAB11B	11	0	457	1774	0.16850199354471235	0.13463331476318047	0.0	0.8005471206040631	REACT:R-HSA-199991	Membrane Trafficking	282.8	occipital cortex (white matter)
RAB11B	11	0	457	1774	0.16850199354471235	0.13463331476318047	0.0	0.8005471206040631	REACT:R-HSA-199991	Membrane Trafficking	190.3	olfactory area
RAB11B	11	0	457	1774	0.16850199354471235	0.13463331476318047	0.0	0.8005471206040631	REACT:R-HSA-199991	Membrane Trafficking	160.8	olfactory tubercle
RAB11B	11	0	457	1774	0.16850199354471235	0.13463331476318047	0.0	0.8005471206040631	REACT:R-HSA-199991	Membrane Trafficking	162.7	orbitofrontal gyrus, anterior
RAB11B	11	0	457	1774	0.16850199354471235	0.13463331476318047	0.0	0.8005471206040631	REACT:R-HSA-199991	Membrane Trafficking	155.5	paracentral lobule, anterior
RAB11B	11	0	457	1774	0.16850199354471235	0.13463331476318047	0.0	0.8005471206040631	REACT:R-HSA-199991	Membrane Trafficking	147.2	paracentral lobule, posterior
RAB11B	11	0	457	1774	0.16850199354471235	0.13463331476318047	0.0	0.8005471206040631	REACT:R-HSA-199991	Membrane Trafficking	158.8	parahippocampal cortex
RAB11B	11	0	457	1774	0.16850199354471235	0.13463331476318047	0.0	0.8005471206040631	REACT:R-HSA-199991	Membrane Trafficking	249.7	parahippocampal cortex (white matter)
RAB11B	11	0	457	1774	0.16850199354471235	0.13463331476318047	0.0	0.8005471206040631	REACT:R-HSA-199991	Membrane Trafficking	221.1	paramedian reticular nucleus
RAB11B	11	0	457	1774	0.16850199354471235	0.13463331476318047	0.0	0.8005471206040631	REACT:R-HSA-199991	Membrane Trafficking	213.8	paraventricular nucleus
RAB11B	11	0	457	1774	0.16850199354471235	0.13463331476318047	0.0	0.8005471206040631	REACT:R-HSA-199991	Membrane Trafficking	136.6	parietal operculum
RAB11B	11	0	457	1774	0.16850199354471235	0.13463331476318047	0.0	0.8005471206040631	REACT:R-HSA-199991	Membrane Trafficking	185.0	parieto-insular cortex
RAB11B	11	0	457	1774	0.16850199354471235	0.13463331476318047	0.0	0.8005471206040631	REACT:R-HSA-199991	Membrane Trafficking	165.8	parieto-occipital transitional area
RAB11B	11	0	457	1774	0.16850199354471235	0.13463331476318047	0.0	0.8005471206040631	REACT:R-HSA-199991	Membrane Trafficking	306.4	parieto-temporal junction (white matter)
RAB11B	11	0	457	1774	0.16850199354471235	0.13463331476318047	0.0	0.8005471206040631	REACT:R-HSA-199991	Membrane Trafficking	223.3	parvicellular reticular nuclei
RAB11B	11	0	457	1774	0.16850199354471235	0.13463331476318047	0.0	0.8005471206040631	REACT:R-HSA-199991	Membrane Trafficking	230.4	parvicellular reticular nuclei, medullary
RAB11B	11	0	457	1774	0.16850199354471235	0.13463331476318047	0.0	0.8005471206040631	REACT:R-HSA-199991	Membrane Trafficking	207.8	pedunculopontine tegmental nucleus
RAB11B	11	0	457	1774	0.16850199354471235	0.13463331476318047	0.0	0.8005471206040631	REACT:R-HSA-199991	Membrane Trafficking	197.0	periaquaductal grey, anterior
RAB11B	11	0	457	1774	0.16850199354471235	0.13463331476318047	0.0	0.8005471206040631	REACT:R-HSA-199991	Membrane Trafficking	220.7	periaquaductal grey, dorsal
RAB11B	11	0	457	1774	0.16850199354471235	0.13463331476318047	0.0	0.8005471206040631	REACT:R-HSA-199991	Membrane Trafficking	225.7	periaquaductal grey, lateral
RAB11B	11	0	457	1774	0.16850199354471235	0.13463331476318047	0.0	0.8005471206040631	REACT:R-HSA-199991	Membrane Trafficking	182.8	perirhinal gyrus
RAB11B	11	0	457	1774	0.16850199354471235	0.13463331476318047	0.0	0.8005471206040631	REACT:R-HSA-199991	Membrane Trafficking	254.5	peritrigeminal nucleus
RAB11B	11	0	457	1774	0.16850199354471235	0.13463331476318047	0.0	0.8005471206040631	REACT:R-HSA-199991	Membrane Trafficking	255.6	piriform cortex
RAB11B	11	0	457	1774	0.16850199354471235	0.13463331476318047	0.0	0.8005471206040631	REACT:R-HSA-199991	Membrane Trafficking	258.7	pontine nuclei
RAB11B	11	0	457	1774	0.16850199354471235	0.13463331476318047	0.0	0.8005471206040631	REACT:R-HSA-199991	Membrane Trafficking	234.5	pontine raphe nucleus
RAB11B	11	0	457	1774	0.16850199354471235	0.13463331476318047	0.0	0.8005471206040631	REACT:R-HSA-199991	Membrane Trafficking	118.1	postcentral gyrus
RAB11B	11	0	457	1774	0.16850199354471235	0.13463331476318047	0.0	0.8005471206040631	REACT:R-HSA-199991	Membrane Trafficking	185.4	postcentral gyrus, dorsal
RAB11B	11	0	457	1774	0.16850199354471235	0.13463331476318047	0.0	0.8005471206040631	REACT:R-HSA-199991	Membrane Trafficking	188.8	postcentral gyrus, middle
RAB11B	11	0	457	1774	0.16850199354471235	0.13463331476318047	0.0	0.8005471206040631	REACT:R-HSA-199991	Membrane Trafficking	182.8	postcentral gyrus, ventral
RAB11B	11	0	457	1774	0.16850199354471235	0.13463331476318047	0.0	0.8005471206040631	REACT:R-HSA-199991	Membrane Trafficking	111.0	posterior cingulate cortex
RAB11B	11	0	457	1774	0.16850199354471235	0.13463331476318047	0.0	0.8005471206040631	REACT:R-HSA-199991	Membrane Trafficking	158.0	posterior cingulate cortex, dorsal
RAB11B	11	0	457	1774	0.16850199354471235	0.13463331476318047	0.0	0.8005471206040631	REACT:R-HSA-199991	Membrane Trafficking	164.9	posterior cingulate cortex, ventral
RAB11B	11	0	457	1774	0.16850199354471235	0.13463331476318047	0.0	0.8005471206040631	REACT:R-HSA-199991	Membrane Trafficking	168.8	posterior insular cortex
RAB11B	11	0	457	1774	0.16850199354471235	0.13463331476318047	0.0	0.8005471206040631	REACT:R-HSA-199991	Membrane Trafficking	126.5	posterior thalamic nucleus
RAB11B	11	0	457	1774	0.16850199354471235	0.13463331476318047	0.0	0.8005471206040631	REACT:R-HSA-199991	Membrane Trafficking	229.6	posteroventral cochlear nucleus
RAB11B	11	0	457	1774	0.16850199354471235	0.13463331476318047	0.0	0.8005471206040631	REACT:R-HSA-199991	Membrane Trafficking	174.0	precentral gyrus
RAB11B	11	0	457	1774	0.16850199354471235	0.13463331476318047	0.0	0.8005471206040631	REACT:R-HSA-199991	Membrane Trafficking	159.8	precentral gyrus, dorsal
RAB11B	11	0	457	1774	0.16850199354471235	0.13463331476318047	0.0	0.8005471206040631	REACT:R-HSA-199991	Membrane Trafficking	184.5	precentral gyrus, middle
RAB11B	11	0	457	1774	0.16850199354471235	0.13463331476318047	0.0	0.8005471206040631	REACT:R-HSA-199991	Membrane Trafficking	156.3	precentral gyrus, ventral
RAB11B	11	0	457	1774	0.16850199354471235	0.13463331476318047	0.0	0.8005471206040631	REACT:R-HSA-199991	Membrane Trafficking	157.1	precuneus
RAB11B	11	0	457	1774	0.16850199354471235	0.13463331476318047	0.0	0.8005471206040631	REACT:R-HSA-199991	Membrane Trafficking	182.7	premotor cortex, dorsal
RAB11B	11	0	457	1774	0.16850199354471235	0.13463331476318047	0.0	0.8005471206040631	REACT:R-HSA-199991	Membrane Trafficking	171.7	premotor cortex, ventral
RAB11B	11	0	457	1774	0.16850199354471235	0.13463331476318047	0.0	0.8005471206040631	REACT:R-HSA-199991	Membrane Trafficking	207.3	preoptic area
RAB11B	11	0	457	1774	0.16850199354471235	0.13463331476318047	0.0	0.8005471206040631	REACT:R-HSA-199991	Membrane Trafficking	228.2	prepositus hypoglossal nucleus
RAB11B	11	0	457	1774	0.16850199354471235	0.13463331476318047	0.0	0.8005471206040631	REACT:R-HSA-199991	Membrane Trafficking	212.7	pretectal area
RAB11B	11	0	457	1774	0.16850199354471235	0.13463331476318047	0.0	0.8005471206040631	REACT:R-HSA-199991	Membrane Trafficking	238.6	principal sensory trigeminal nucleus
RAB11B	11	0	457	1774	0.16850199354471235	0.13463331476318047	0.0	0.8005471206040631	REACT:R-HSA-199991	Membrane Trafficking	193.5	pulvinar
RAB11B	11	0	457	1774	0.16850199354471235	0.13463331476318047	0.0	0.8005471206040631	REACT:R-HSA-199991	Membrane Trafficking	152.7	putamen
RAB11B	11	0	457	1774	0.16850199354471235	0.13463331476318047	0.0	0.8005471206040631	REACT:R-HSA-199991	Membrane Trafficking	235.0	red nucleus
RAB11B	11	0	457	1774	0.16850199354471235	0.13463331476318047	0.0	0.8005471206040631	REACT:R-HSA-199991	Membrane Trafficking	202.9	reticular pontine nucleus, caudal
RAB11B	11	0	457	1774	0.16850199354471235	0.13463331476318047	0.0	0.8005471206040631	REACT:R-HSA-199991	Membrane Trafficking	225.4	reticular pontine nucleus, oral
RAB11B	11	0	457	1774	0.16850199354471235	0.13463331476318047	0.0	0.8005471206040631	REACT:R-HSA-199991	Membrane Trafficking	172.8	reticulotegmental nucleus
RAB11B	11	0	457	1774	0.16850199354471235	0.13463331476318047	0.0	0.8005471206040631	REACT:R-HSA-199991	Membrane Trafficking	136.7	retrosplenial cortex
RAB11B	11	0	457	1774	0.16850199354471235	0.13463331476318047	0.0	0.8005471206040631	REACT:R-HSA-199991	Membrane Trafficking	189.9	septal nuclei
RAB11B	11	0	457	1774	0.16850199354471235	0.13463331476318047	0.0	0.8005471206040631	REACT:R-HSA-199991	Membrane Trafficking	157.6	somatomor cortex, precentral gyrus (white matter)
RAB11B	11	0	457	1774	0.16850199354471235	0.13463331476318047	0.0	0.8005471206040631	REACT:R-HSA-199991	Membrane Trafficking	175.6	somatosensory cortex, postcentral gyrus, ventral (white matter)
RAB11B	11	0	457	1774	0.16850199354471235	0.13463331476318047	0.0	0.8005471206040631	REACT:R-HSA-199991	Membrane Trafficking	215.1	spinal trigeminal nucleus, caudal
RAB11B	11	0	457	1774	0.16850199354471235	0.13463331476318047	0.0	0.8005471206040631	REACT:R-HSA-199991	Membrane Trafficking	218.0	spinal trigeminal nucleus, interpolar
RAB11B	11	0	457	1774	0.16850199354471235	0.13463331476318047	0.0	0.8005471206040631	REACT:R-HSA-199991	Membrane Trafficking	245.9	spinal trigeminal nucleus, oral
RAB11B	11	0	457	1774	0.16850199354471235	0.13463331476318047	0.0	0.8005471206040631	REACT:R-HSA-199991	Membrane Trafficking	212.9	spinal vestibular nucleus
RAB11B	11	0	457	1774	0.16850199354471235	0.13463331476318047	0.0	0.8005471206040631	REACT:R-HSA-199991	Membrane Trafficking	197.4	stria terminalis, bed nucleus
RAB11B	11	0	457	1774	0.16850199354471235	0.13463331476318047	0.0	0.8005471206040631	REACT:R-HSA-199991	Membrane Trafficking	172.0	subcentral gyrus, S2
RAB11B	11	0	457	1774	0.16850199354471235	0.13463331476318047	0.0	0.8005471206040631	REACT:R-HSA-199991	Membrane Trafficking	224.4	subcoeruleus area
RAB11B	11	0	457	1774	0.16850199354471235	0.13463331476318047	0.0	0.8005471206040631	REACT:R-HSA-199991	Membrane Trafficking	179.3	subiculum
RAB11B	11	0	457	1774	0.16850199354471235	0.13463331476318047	0.0	0.8005471206040631	REACT:R-HSA-199991	Membrane Trafficking	181.6	substantia nigra
RAB11B	11	0	457	1774	0.16850199354471235	0.13463331476318047	0.0	0.8005471206040631	REACT:R-HSA-199991	Membrane Trafficking	226.3	subthalamic nucleus
RAB11B	11	0	457	1774	0.16850199354471235	0.13463331476318047	0.0	0.8005471206040631	REACT:R-HSA-199991	Membrane Trafficking	214.7	superior colliculus
RAB11B	11	0	457	1774	0.16850199354471235	0.13463331476318047	0.0	0.8005471206040631	REACT:R-HSA-199991	Membrane Trafficking	218.5	superior olive
RAB11B	11	0	457	1774	0.16850199354471235	0.13463331476318047	0.0	0.8005471206040631	REACT:R-HSA-199991	Membrane Trafficking	180.1	superior parietal lobule
RAB11B	11	0	457	1774	0.16850199354471235	0.13463331476318047	0.0	0.8005471206040631	REACT:R-HSA-199991	Membrane Trafficking	174.5	superior temporal gyrus
RAB11B	11	0	457	1774	0.16850199354471235	0.13463331476318047	0.0	0.8005471206040631	REACT:R-HSA-199991	Membrane Trafficking	216.9	superior vestibular nucleus
RAB11B	11	0	457	1774	0.16850199354471235	0.13463331476318047	0.0	0.8005471206040631	REACT:R-HSA-199991	Membrane Trafficking	153.6	supplementary motor cortex
RAB11B	11	0	457	1774	0.16850199354471235	0.13463331476318047	0.0	0.8005471206040631	REACT:R-HSA-199991	Membrane Trafficking	171.2	supramarginal gyrus
RAB11B	11	0	457	1774	0.16850199354471235	0.13463331476318047	0.0	0.8005471206040631	REACT:R-HSA-199991	Membrane Trafficking	206.0	supraoptic nucleus
RAB11B	11	0	457	1774	0.16850199354471235	0.13463331476318047	0.0	0.8005471206040631	REACT:R-HSA-199991	Membrane Trafficking	160.4	temporal pole
RAB11B	11	0	457	1774	0.16850199354471235	0.13463331476318047	0.0	0.8005471206040631	REACT:R-HSA-199991	Membrane Trafficking	284.1	temporal white matter
RAB11B	11	0	457	1774	0.16850199354471235	0.13463331476318047	0.0	0.8005471206040631	REACT:R-HSA-199991	Membrane Trafficking	175.8	temporo-insular cortex, parainsular gyrus
RAB11B	11	0	457	1774	0.16850199354471235	0.13463331476318047	0.0	0.8005471206040631	REACT:R-HSA-199991	Membrane Trafficking	223.8	temporo-occipital transitional zone
RAB11B	11	0	457	1774	0.16850199354471235	0.13463331476318047	0.0	0.8005471206040631	REACT:R-HSA-199991	Membrane Trafficking	193.3	transversal temporal gyrus, anterior
RAB11B	11	0	457	1774	0.16850199354471235	0.13463331476318047	0.0	0.8005471206040631	REACT:R-HSA-199991	Membrane Trafficking	196.6	transversal temporal gyrus, posterior
RAB11B	11	0	457	1774	0.16850199354471235	0.13463331476318047	0.0	0.8005471206040631	REACT:R-HSA-199991	Membrane Trafficking	237.6	ventral medullary reticular nucleus
RAB11B	11	0	457	1774	0.16850199354471235	0.13463331476318047	0.0	0.8005471206040631	REACT:R-HSA-199991	Membrane Trafficking	219.2	ventral periolivary nuclei
RAB11B	11	0	457	1774	0.16850199354471235	0.13463331476318047	0.0	0.8005471206040631	REACT:R-HSA-199991	Membrane Trafficking	188.5	ventral posterolateral thalamic nucleus
RAB11B	11	0	457	1774	0.16850199354471235	0.13463331476318047	0.0	0.8005471206040631	REACT:R-HSA-199991	Membrane Trafficking	200.2	ventral posteromedial thalamic nucleus
RAB11B	11	0	457	1774	0.16850199354471235	0.13463331476318047	0.0	0.8005471206040631	REACT:R-HSA-199991	Membrane Trafficking	242.1	ventral tegmental area
RAB11B	11	0	457	1774	0.16850199354471235	0.13463331476318047	0.0	0.8005471206040631	REACT:R-HSA-199991	Membrane Trafficking	205.2	ventral thalamic nuclei
RAB11B	11	0	457	1774	0.16850199354471235	0.13463331476318047	0.0	0.8005471206040631	REACT:R-HSA-199991	Membrane Trafficking	231.0	ventrolateral medulla, A1-C1 cell groups
RAB11B	11	0	457	1774	0.16850199354471235	0.13463331476318047	0.0	0.8005471206040631	REACT:R-HSA-199991	Membrane Trafficking	200.1	ventrolateral tegmental area, A5 NE cell group
RAB11B	11	0	457	1774	0.16850199354471235	0.13463331476318047	0.0	0.8005471206040631	REACT:R-HSA-199991	Membrane Trafficking	201.3	ventromedial nucleus
RAB11B	11	0	457	1774	0.16850199354471235	0.13463331476318047	0.0	0.8005471206040631	REACT:R-HSA-199991	Membrane Trafficking	181.8	vermis
RAB11B	11	0	457	1774	0.16850199354471235	0.13463331476318047	0.0	0.8005471206040631	REACT:R-HSA-199991	Membrane Trafficking	195.8	zona incerta
RAB11B	11	0	457	1774	0.16850199354471235	0.13463331476318047	0.0	0.8005471206040631	REACT:R-HSA-392499	Metabolism of proteins	152.3	amygdala
RAB11B	11	0	457	1774	0.16850199354471235	0.13463331476318047	0.0	0.8005471206040631	REACT:R-HSA-392499	Metabolism of proteins	203.3	angular gyrus
RAB11B	11	0	457	1774	0.16850199354471235	0.13463331476318047	0.0	0.8005471206040631	REACT:R-HSA-392499	Metabolism of proteins	240.8	angular gyrus (white matter)
RAB11B	11	0	457	1774	0.16850199354471235	0.13463331476318047	0.0	0.8005471206040631	REACT:R-HSA-392499	Metabolism of proteins	143.6	anterior cingulate cortex, supragenual-dorsal
RAB11B	11	0	457	1774	0.16850199354471235	0.13463331476318047	0.0	0.8005471206040631	REACT:R-HSA-392499	Metabolism of proteins	153.3	anterior cingulate cortex, supragenual-ventral
RAB11B	11	0	457	1774	0.16850199354471235	0.13463331476318047	0.0	0.8005471206040631	REACT:R-HSA-392499	Metabolism of proteins	239.4	anterior cochlear nucleus, ventral
RAB11B	11	0	457	1774	0.16850199354471235	0.13463331476318047	0.0	0.8005471206040631	REACT:R-HSA-392499	Metabolism of proteins	297.7	anterior funiculus (white matter)
RAB11B	11	0	457	1774	0.16850199354471235	0.13463331476318047	0.0	0.8005471206040631	REACT:R-HSA-392499	Metabolism of proteins	164.4	anterior insular cortex, dorsal
RAB11B	11	0	457	1774	0.16850199354471235	0.13463331476318047	0.0	0.8005471206040631	REACT:R-HSA-392499	Metabolism of proteins	198.1	anterior insular cortex, ventral
RAB11B	11	0	457	1774	0.16850199354471235	0.13463331476318047	0.0	0.8005471206040631	REACT:R-HSA-392499	Metabolism of proteins	175.4	anterior thalamic nucleus, ventral
RAB11B	11	0	457	1774	0.16850199354471235	0.13463331476318047	0.0	0.8005471206040631	REACT:R-HSA-392499	Metabolism of proteins	206.1	arcuate nucleus
RAB11B	11	0	457	1774	0.16850199354471235	0.13463331476318047	0.0	0.8005471206040631	REACT:R-HSA-392499	Metabolism of proteins	186.8	area parastriata, inferior
RAB11B	11	0	457	1774	0.16850199354471235	0.13463331476318047	0.0	0.8005471206040631	REACT:R-HSA-392499	Metabolism of proteins	184.8	area parastriata, parietal
RAB11B	11	0	457	1774	0.16850199354471235	0.13463331476318047	0.0	0.8005471206040631	REACT:R-HSA-392499	Metabolism of proteins	154.7	area parastriata, superior
RAB11B	11	0	457	1774	0.16850199354471235	0.13463331476318047	0.0	0.8005471206040631	REACT:R-HSA-392499	Metabolism of proteins	180.8	area parastriata, temporal
RAB11B	11	0	457	1774	0.16850199354471235	0.13463331476318047	0.0	0.8005471206040631	REACT:R-HSA-392499	Metabolism of proteins	185.3	area postrema
RAB11B	11	0	457	1774	0.16850199354471235	0.13463331476318047	0.0	0.8005471206040631	REACT:R-HSA-392499	Metabolism of proteins	186.1	area striata
RAB11B	11	0	457	1774	0.16850199354471235	0.13463331476318047	0.0	0.8005471206040631	REACT:R-HSA-392499	Metabolism of proteins	272.8	area striata (white matter)
RAB11B	11	0	457	1774	0.16850199354471235	0.13463331476318047	0.0	0.8005471206040631	REACT:R-HSA-392499	Metabolism of proteins	141.0	basal amygdala
RAB11B	11	0	457	1774	0.16850199354471235	0.13463331476318047	0.0	0.8005471206040631	REACT:R-HSA-392499	Metabolism of proteins	159.6	caudate nucleus
RAB11B	11	0	457	1774	0.16850199354471235	0.13463331476318047	0.0	0.8005471206040631	REACT:R-HSA-392499	Metabolism of proteins	157.9	central amygdala
RAB11B	11	0	457	1774	0.16850199354471235	0.13463331476318047	0.0	0.8005471206040631	REACT:R-HSA-392499	Metabolism of proteins	244.2	centromedial thalamic nucleus
RAB11B	11	0	457	1774	0.16850199354471235	0.13463331476318047	0.0	0.8005471206040631	REACT:R-HSA-392499	Metabolism of proteins	193.9	cerebellar cortex
RAB11B	11	0	457	1774	0.16850199354471235	0.13463331476318047	0.0	0.8005471206040631	REACT:R-HSA-392499	Metabolism of proteins	265.8	cerebellar nuclei
RAB11B	11	0	457	1774	0.16850199354471235	0.13463331476318047	0.0	0.8005471206040631	REACT:R-HSA-392499	Metabolism of proteins	259.9	cerebellar white matter
RAB11B	11	0	457	1774	0.16850199354471235	0.13463331476318047	0.0	0.8005471206040631	REACT:R-HSA-392499	Metabolism of proteins	260.1	cervical spinal cord, central gray
RAB11B	11	0	457	1774	0.16850199354471235	0.13463331476318047	0.0	0.8005471206040631	REACT:R-HSA-392499	Metabolism of proteins	217.9	cervical spinal cord, dorsal horn
RAB11B	11	0	457	1774	0.16850199354471235	0.13463331476318047	0.0	0.8005471206040631	REACT:R-HSA-392499	Metabolism of proteins	181.0	cervical spinal cord, ventral horn
RAB11B	11	0	457	1774	0.16850199354471235	0.13463331476318047	0.0	0.8005471206040631	REACT:R-HSA-392499	Metabolism of proteins	95.7	choroid plexus
RAB11B	11	0	457	1774	0.16850199354471235	0.13463331476318047	0.0	0.8005471206040631	REACT:R-HSA-392499	Metabolism of proteins	195.1	claustrum
RAB11B	11	0	457	1774	0.16850199354471235	0.13463331476318047	0.0	0.8005471206040631	REACT:R-HSA-392499	Metabolism of proteins	276.6	corpus callosum, genu (white matter)
RAB11B	11	0	457	1774	0.16850199354471235	0.13463331476318047	0.0	0.8005471206040631	REACT:R-HSA-392499	Metabolism of proteins	283.7	corpus callosum, splenium (white matter)
RAB11B	11	0	457	1774	0.16850199354471235	0.13463331476318047	0.0	0.8005471206040631	REACT:R-HSA-392499	Metabolism of proteins	133.7	corticomedial amygdala
RAB11B	11	0	457	1774	0.16850199354471235	0.13463331476318047	0.0	0.8005471206040631	REACT:R-HSA-392499	Metabolism of proteins	229.0	cuneiform nucleus
RAB11B	11	0	457	1774	0.16850199354471235	0.13463331476318047	0.0	0.8005471206040631	REACT:R-HSA-392499	Metabolism of proteins	148.8	dentate gyrus
RAB11B	11	0	457	1774	0.16850199354471235	0.13463331476318047	0.0	0.8005471206040631	REACT:R-HSA-392499	Metabolism of proteins	187.1	dorsal cochlear nucleus
RAB11B	11	0	457	1774	0.16850199354471235	0.13463331476318047	0.0	0.8005471206040631	REACT:R-HSA-392499	Metabolism of proteins	278.9	dorsal funiculus (white matter)
RAB11B	11	0	457	1774	0.16850199354471235	0.13463331476318047	0.0	0.8005471206040631	REACT:R-HSA-392499	Metabolism of proteins	239.1	dorsal medullary reticular nucleus
RAB11B	11	0	457	1774	0.16850199354471235	0.13463331476318047	0.0	0.8005471206040631	REACT:R-HSA-392499	Metabolism of proteins	195.8	dorsal motor vagal complex
RAB11B	11	0	457	1774	0.16850199354471235	0.13463331476318047	0.0	0.8005471206040631	REACT:R-HSA-392499	Metabolism of proteins	249.3	dorsal raphe nucleus
RAB11B	11	0	457	1774	0.16850199354471235	0.13463331476318047	0.0	0.8005471206040631	REACT:R-HSA-392499	Metabolism of proteins	198.4	dorsal tegmental nucleus
RAB11B	11	0	457	1774	0.16850199354471235	0.13463331476318047	0.0	0.8005471206040631	REACT:R-HSA-392499	Metabolism of proteins	224.0	dorsolateral tegmental area
RAB11B	11	0	457	1774	0.16850199354471235	0.13463331476318047	0.0	0.8005471206040631	REACT:R-HSA-392499	Metabolism of proteins	232.9	dorsomedial nucleus
RAB11B	11	0	457	1774	0.16850199354471235	0.13463331476318047	0.0	0.8005471206040631	REACT:R-HSA-392499	Metabolism of proteins	181.6	entorhinal gyrus
RAB11B	11	0	457	1774	0.16850199354471235	0.13463331476318047	0.0	0.8005471206040631	REACT:R-HSA-392499	Metabolism of proteins	193.5	flocculonodular lobe
RAB11B	11	0	457	1774	0.16850199354471235	0.13463331476318047	0.0	0.8005471206040631	REACT:R-HSA-392499	Metabolism of proteins	149.1	frontal eye field
RAB11B	11	0	457	1774	0.16850199354471235	0.13463331476318047	0.0	0.8005471206040631	REACT:R-HSA-392499	Metabolism of proteins	209.3	frontal operculum
RAB11B	11	0	457	1774	0.16850199354471235	0.13463331476318047	0.0	0.8005471206040631	REACT:R-HSA-392499	Metabolism of proteins	180.3	fusiform gyrus
RAB11B	11	0	457	1774	0.16850199354471235	0.13463331476318047	0.0	0.8005471206040631	REACT:R-HSA-392499	Metabolism of proteins	204.4	gigantocellular reticular nuclei, medullary
RAB11B	11	0	457	1774	0.16850199354471235	0.13463331476318047	0.0	0.8005471206040631	REACT:R-HSA-392499	Metabolism of proteins	213.6	gigantocellular reticular nuclei, pars
RAB11B	11	0	457	1774	0.16850199354471235	0.13463331476318047	0.0	0.8005471206040631	REACT:R-HSA-392499	Metabolism of proteins	220.5	globus pallidus, externus
RAB11B	11	0	457	1774	0.16850199354471235	0.13463331476318047	0.0	0.8005471206040631	REACT:R-HSA-392499	Metabolism of proteins	234.3	globus pallidus, internus
RAB11B	11	0	457	1774	0.16850199354471235	0.13463331476318047	0.0	0.8005471206040631	REACT:R-HSA-392499	Metabolism of proteins	193.6	habenula
RAB11B	11	0	457	1774	0.16850199354471235	0.13463331476318047	0.0	0.8005471206040631	REACT:R-HSA-392499	Metabolism of proteins	151.1	hippocampus
RAB11B	11	0	457	1774	0.16850199354471235	0.13463331476318047	0.0	0.8005471206040631	REACT:R-HSA-392499	Metabolism of proteins	174.2	hippocampus, CA1
RAB11B	11	0	457	1774	0.16850199354471235	0.13463331476318047	0.0	0.8005471206040631	REACT:R-HSA-392499	Metabolism of proteins	173.2	hippocampus, CA2
RAB11B	11	0	457	1774	0.16850199354471235	0.13463331476318047	0.0	0.8005471206040631	REACT:R-HSA-392499	Metabolism of proteins	142.6	hippocampus, CA3
RAB11B	11	0	457	1774	0.16850199354471235	0.13463331476318047	0.0	0.8005471206040631	REACT:R-HSA-392499	Metabolism of proteins	241.5	inferior colliculus
RAB11B	11	0	457	1774	0.16850199354471235	0.13463331476318047	0.0	0.8005471206040631	REACT:R-HSA-392499	Metabolism of proteins	170.3	inferior frontal gyrus, opercular
RAB11B	11	0	457	1774	0.16850199354471235	0.13463331476318047	0.0	0.8005471206040631	REACT:R-HSA-392499	Metabolism of proteins	202.0	inferior olive
RAB11B	11	0	457	1774	0.16850199354471235	0.13463331476318047	0.0	0.8005471206040631	REACT:R-HSA-392499	Metabolism of proteins	172.3	inferior parietal lobule
RAB11B	11	0	457	1774	0.16850199354471235	0.13463331476318047	0.0	0.8005471206040631	REACT:R-HSA-392499	Metabolism of proteins	184.6	inferior temporal gyrus
RAB11B	11	0	457	1774	0.16850199354471235	0.13463331476318047	0.0	0.8005471206040631	REACT:R-HSA-392499	Metabolism of proteins	172.6	intraparietal deep sulcus
RAB11B	11	0	457	1774	0.16850199354471235	0.13463331476318047	0.0	0.8005471206040631	REACT:R-HSA-392499	Metabolism of proteins	219.8	Kolliker-Fuse nucleus
RAB11B	11	0	457	1774	0.16850199354471235	0.13463331476318047	0.0	0.8005471206040631	REACT:R-HSA-392499	Metabolism of proteins	154.4	lateral amygdala
RAB11B	11	0	457	1774	0.16850199354471235	0.13463331476318047	0.0	0.8005471206040631	REACT:R-HSA-392499	Metabolism of proteins	265.6	lateral funiculus (white matter)
RAB11B	11	0	457	1774	0.16850199354471235	0.13463331476318047	0.0	0.8005471206040631	REACT:R-HSA-392499	Metabolism of proteins	189.7	lateral geniculate body
RAB11B	11	0	457	1774	0.16850199354471235	0.13463331476318047	0.0	0.8005471206040631	REACT:R-HSA-392499	Metabolism of proteins	207.8	lateral hypothalamic area
RAB11B	11	0	457	1774	0.16850199354471235	0.13463331476318047	0.0	0.8005471206040631	REACT:R-HSA-392499	Metabolism of proteins	224.6	lateral lemniscal nuclei
RAB11B	11	0	457	1774	0.16850199354471235	0.13463331476318047	0.0	0.8005471206040631	REACT:R-HSA-392499	Metabolism of proteins	232.2	lateral medullary reticular nucleus
RAB11B	11	0	457	1774	0.16850199354471235	0.13463331476318047	0.0	0.8005471206040631	REACT:R-HSA-392499	Metabolism of proteins	244.6	lateral parabrachial nucleus
RAB11B	11	0	457	1774	0.16850199354471235	0.13463331476318047	0.0	0.8005471206040631	REACT:R-HSA-392499	Metabolism of proteins	165.6	lateral thalamic nuclei
RAB11B	11	0	457	1774	0.16850199354471235	0.13463331476318047	0.0	0.8005471206040631	REACT:R-HSA-392499	Metabolism of proteins	252.1	lateral vestibular nucleus
RAB11B	11	0	457	1774	0.16850199354471235	0.13463331476318047	0.0	0.8005471206040631	REACT:R-HSA-392499	Metabolism of proteins	161.8	lingual gyrus
RAB11B	11	0	457	1774	0.16850199354471235	0.13463331476318047	0.0	0.8005471206040631	REACT:R-HSA-392499	Metabolism of proteins	184.2	locus coeruleus
RAB11B	11	0	457	1774	0.16850199354471235	0.13463331476318047	0.0	0.8005471206040631	REACT:R-HSA-392499	Metabolism of proteins	224.0	mammillary body
RAB11B	11	0	457	1774	0.16850199354471235	0.13463331476318047	0.0	0.8005471206040631	REACT:R-HSA-392499	Metabolism of proteins	173.9	medial dorsal thalamic nucleus
RAB11B	11	0	457	1774	0.16850199354471235	0.13463331476318047	0.0	0.8005471206040631	REACT:R-HSA-392499	Metabolism of proteins	162.8	medial geniculate body
RAB11B	11	0	457	1774	0.16850199354471235	0.13463331476318047	0.0	0.8005471206040631	REACT:R-HSA-392499	Metabolism of proteins	237.8	medial olivary nucleus
RAB11B	11	0	457	1774	0.16850199354471235	0.13463331476318047	0.0	0.8005471206040631	REACT:R-HSA-392499	Metabolism of proteins	250.0	medial parabrachial nucleus
RAB11B	11	0	457	1774	0.16850199354471235	0.13463331476318047	0.0	0.8005471206040631	REACT:R-HSA-392499	Metabolism of proteins	218.7	medial periolivary nuclei
RAB11B	11	0	457	1774	0.16850199354471235	0.13463331476318047	0.0	0.8005471206040631	REACT:R-HSA-392499	Metabolism of proteins	213.7	medial vestibular nucleus
RAB11B	11	0	457	1774	0.16850199354471235	0.13463331476318047	0.0	0.8005471206040631	REACT:R-HSA-392499	Metabolism of proteins	217.3	median raphe nucleus
RAB11B	11	0	457	1774	0.16850199354471235	0.13463331476318047	0.0	0.8005471206040631	REACT:R-HSA-392499	Metabolism of proteins	154.1	middle cingulate cortex
RAB11B	11	0	457	1774	0.16850199354471235	0.13463331476318047	0.0	0.8005471206040631	REACT:R-HSA-392499	Metabolism of proteins	179.5	middle temporal gyrus
RAB11B	11	0	457	1774	0.16850199354471235	0.13463331476318047	0.0	0.8005471206040631	REACT:R-HSA-392499	Metabolism of proteins	193.6	motor facial nucleus
RAB11B	11	0	457	1774	0.16850199354471235	0.13463331476318047	0.0	0.8005471206040631	REACT:R-HSA-392499	Metabolism of proteins	231.4	motor hypoglossal nucleus
RAB11B	11	0	457	1774	0.16850199354471235	0.13463331476318047	0.0	0.8005471206040631	REACT:R-HSA-392499	Metabolism of proteins	212.2	motor trigeminal nucleus
RAB11B	11	0	457	1774	0.16850199354471235	0.13463331476318047	0.0	0.8005471206040631	REACT:R-HSA-392499	Metabolism of proteins	228.9	nuclei of the trapezoid body
RAB11B	11	0	457	1774	0.16850199354471235	0.13463331476318047	0.0	0.8005471206040631	REACT:R-HSA-392499	Metabolism of proteins	179.0	nucleus accumbens
RAB11B	11	0	457	1774	0.16850199354471235	0.13463331476318047	0.0	0.8005471206040631	REACT:R-HSA-392499	Metabolism of proteins	340.2	nucleus ambiguus
RAB11B	11	0	457	1774	0.16850199354471235	0.13463331476318047	0.0	0.8005471206040631	REACT:R-HSA-392499	Metabolism of proteins	133.6	nucleus basalis of Meynert
RAB11B	11	0	457	1774	0.16850199354471235	0.13463331476318047	0.0	0.8005471206040631	REACT:R-HSA-392499	Metabolism of proteins	196.9	nucleus cuneatus
RAB11B	11	0	457	1774	0.16850199354471235	0.13463331476318047	0.0	0.8005471206040631	REACT:R-HSA-392499	Metabolism of proteins	175.7	nucleus gracilis
RAB11B	11	0	457	1774	0.16850199354471235	0.13463331476318047	0.0	0.8005471206040631	REACT:R-HSA-392499	Metabolism of proteins	196.2	nucleus of the diagonal band
RAB11B	11	0	457	1774	0.16850199354471235	0.13463331476318047	0.0	0.8005471206040631	REACT:R-HSA-392499	Metabolism of proteins	208.6	nucleus raphe magnus
RAB11B	11	0	457	1774	0.16850199354471235	0.13463331476318047	0.0	0.8005471206040631	REACT:R-HSA-392499	Metabolism of proteins	254.1	nucleus raphe obscurus
RAB11B	11	0	457	1774	0.16850199354471235	0.13463331476318047	0.0	0.8005471206040631	REACT:R-HSA-392499	Metabolism of proteins	251.9	nucleus raphe pallidus
RAB11B	11	0	457	1774	0.16850199354471235	0.13463331476318047	0.0	0.8005471206040631	REACT:R-HSA-392499	Metabolism of proteins	228.0	nucleus reuniens
RAB11B	11	0	457	1774	0.16850199354471235	0.13463331476318047	0.0	0.8005471206040631	REACT:R-HSA-392499	Metabolism of proteins	220.4	nucleus rhomboideus
RAB11B	11	0	457	1774	0.16850199354471235	0.13463331476318047	0.0	0.8005471206040631	REACT:R-HSA-392499	Metabolism of proteins	193.4	nucleus tractus solitarii
RAB11B	11	0	457	1774	0.16850199354471235	0.13463331476318047	0.0	0.8005471206040631	REACT:R-HSA-392499	Metabolism of proteins	179.3	occipital cortex
RAB11B	11	0	457	1774	0.16850199354471235	0.13463331476318047	0.0	0.8005471206040631	REACT:R-HSA-392499	Metabolism of proteins	282.8	occipital cortex (white matter)
RAB11B	11	0	457	1774	0.16850199354471235	0.13463331476318047	0.0	0.8005471206040631	REACT:R-HSA-392499	Metabolism of proteins	190.3	olfactory area
RAB11B	11	0	457	1774	0.16850199354471235	0.13463331476318047	0.0	0.8005471206040631	REACT:R-HSA-392499	Metabolism of proteins	160.8	olfactory tubercle
RAB11B	11	0	457	1774	0.16850199354471235	0.13463331476318047	0.0	0.8005471206040631	REACT:R-HSA-392499	Metabolism of proteins	162.7	orbitofrontal gyrus, anterior
RAB11B	11	0	457	1774	0.16850199354471235	0.13463331476318047	0.0	0.8005471206040631	REACT:R-HSA-392499	Metabolism of proteins	155.5	paracentral lobule, anterior
RAB11B	11	0	457	1774	0.16850199354471235	0.13463331476318047	0.0	0.8005471206040631	REACT:R-HSA-392499	Metabolism of proteins	147.2	paracentral lobule, posterior
RAB11B	11	0	457	1774	0.16850199354471235	0.13463331476318047	0.0	0.8005471206040631	REACT:R-HSA-392499	Metabolism of proteins	158.8	parahippocampal cortex
RAB11B	11	0	457	1774	0.16850199354471235	0.13463331476318047	0.0	0.8005471206040631	REACT:R-HSA-392499	Metabolism of proteins	249.7	parahippocampal cortex (white matter)
RAB11B	11	0	457	1774	0.16850199354471235	0.13463331476318047	0.0	0.8005471206040631	REACT:R-HSA-392499	Metabolism of proteins	221.1	paramedian reticular nucleus
RAB11B	11	0	457	1774	0.16850199354471235	0.13463331476318047	0.0	0.8005471206040631	REACT:R-HSA-392499	Metabolism of proteins	213.8	paraventricular nucleus
RAB11B	11	0	457	1774	0.16850199354471235	0.13463331476318047	0.0	0.8005471206040631	REACT:R-HSA-392499	Metabolism of proteins	136.6	parietal operculum
RAB11B	11	0	457	1774	0.16850199354471235	0.13463331476318047	0.0	0.8005471206040631	REACT:R-HSA-392499	Metabolism of proteins	185.0	parieto-insular cortex
RAB11B	11	0	457	1774	0.16850199354471235	0.13463331476318047	0.0	0.8005471206040631	REACT:R-HSA-392499	Metabolism of proteins	165.8	parieto-occipital transitional area
RAB11B	11	0	457	1774	0.16850199354471235	0.13463331476318047	0.0	0.8005471206040631	REACT:R-HSA-392499	Metabolism of proteins	306.4	parieto-temporal junction (white matter)
RAB11B	11	0	457	1774	0.16850199354471235	0.13463331476318047	0.0	0.8005471206040631	REACT:R-HSA-392499	Metabolism of proteins	223.3	parvicellular reticular nuclei
RAB11B	11	0	457	1774	0.16850199354471235	0.13463331476318047	0.0	0.8005471206040631	REACT:R-HSA-392499	Metabolism of proteins	230.4	parvicellular reticular nuclei, medullary
RAB11B	11	0	457	1774	0.16850199354471235	0.13463331476318047	0.0	0.8005471206040631	REACT:R-HSA-392499	Metabolism of proteins	207.8	pedunculopontine tegmental nucleus
RAB11B	11	0	457	1774	0.16850199354471235	0.13463331476318047	0.0	0.8005471206040631	REACT:R-HSA-392499	Metabolism of proteins	197.0	periaquaductal grey, anterior
RAB11B	11	0	457	1774	0.16850199354471235	0.13463331476318047	0.0	0.8005471206040631	REACT:R-HSA-392499	Metabolism of proteins	220.7	periaquaductal grey, dorsal
RAB11B	11	0	457	1774	0.16850199354471235	0.13463331476318047	0.0	0.8005471206040631	REACT:R-HSA-392499	Metabolism of proteins	225.7	periaquaductal grey, lateral
RAB11B	11	0	457	1774	0.16850199354471235	0.13463331476318047	0.0	0.8005471206040631	REACT:R-HSA-392499	Metabolism of proteins	182.8	perirhinal gyrus
RAB11B	11	0	457	1774	0.16850199354471235	0.13463331476318047	0.0	0.8005471206040631	REACT:R-HSA-392499	Metabolism of proteins	254.5	peritrigeminal nucleus
RAB11B	11	0	457	1774	0.16850199354471235	0.13463331476318047	0.0	0.8005471206040631	REACT:R-HSA-392499	Metabolism of proteins	255.6	piriform cortex
RAB11B	11	0	457	1774	0.16850199354471235	0.13463331476318047	0.0	0.8005471206040631	REACT:R-HSA-392499	Metabolism of proteins	258.7	pontine nuclei
RAB11B	11	0	457	1774	0.16850199354471235	0.13463331476318047	0.0	0.8005471206040631	REACT:R-HSA-392499	Metabolism of proteins	234.5	pontine raphe nucleus
RAB11B	11	0	457	1774	0.16850199354471235	0.13463331476318047	0.0	0.8005471206040631	REACT:R-HSA-392499	Metabolism of proteins	118.1	postcentral gyrus
RAB11B	11	0	457	1774	0.16850199354471235	0.13463331476318047	0.0	0.8005471206040631	REACT:R-HSA-392499	Metabolism of proteins	185.4	postcentral gyrus, dorsal
RAB11B	11	0	457	1774	0.16850199354471235	0.13463331476318047	0.0	0.8005471206040631	REACT:R-HSA-392499	Metabolism of proteins	188.8	postcentral gyrus, middle
RAB11B	11	0	457	1774	0.16850199354471235	0.13463331476318047	0.0	0.8005471206040631	REACT:R-HSA-392499	Metabolism of proteins	182.8	postcentral gyrus, ventral
RAB11B	11	0	457	1774	0.16850199354471235	0.13463331476318047	0.0	0.8005471206040631	REACT:R-HSA-392499	Metabolism of proteins	111.0	posterior cingulate cortex
RAB11B	11	0	457	1774	0.16850199354471235	0.13463331476318047	0.0	0.8005471206040631	REACT:R-HSA-392499	Metabolism of proteins	158.0	posterior cingulate cortex, dorsal
RAB11B	11	0	457	1774	0.16850199354471235	0.13463331476318047	0.0	0.8005471206040631	REACT:R-HSA-392499	Metabolism of proteins	164.9	posterior cingulate cortex, ventral
RAB11B	11	0	457	1774	0.16850199354471235	0.13463331476318047	0.0	0.8005471206040631	REACT:R-HSA-392499	Metabolism of proteins	168.8	posterior insular cortex
RAB11B	11	0	457	1774	0.16850199354471235	0.13463331476318047	0.0	0.8005471206040631	REACT:R-HSA-392499	Metabolism of proteins	126.5	posterior thalamic nucleus
RAB11B	11	0	457	1774	0.16850199354471235	0.13463331476318047	0.0	0.8005471206040631	REACT:R-HSA-392499	Metabolism of proteins	229.6	posteroventral cochlear nucleus
RAB11B	11	0	457	1774	0.16850199354471235	0.13463331476318047	0.0	0.8005471206040631	REACT:R-HSA-392499	Metabolism of proteins	174.0	precentral gyrus
RAB11B	11	0	457	1774	0.16850199354471235	0.13463331476318047	0.0	0.8005471206040631	REACT:R-HSA-392499	Metabolism of proteins	159.8	precentral gyrus, dorsal
RAB11B	11	0	457	1774	0.16850199354471235	0.13463331476318047	0.0	0.8005471206040631	REACT:R-HSA-392499	Metabolism of proteins	184.5	precentral gyrus, middle
RAB11B	11	0	457	1774	0.16850199354471235	0.13463331476318047	0.0	0.8005471206040631	REACT:R-HSA-392499	Metabolism of proteins	156.3	precentral gyrus, ventral
RAB11B	11	0	457	1774	0.16850199354471235	0.13463331476318047	0.0	0.8005471206040631	REACT:R-HSA-392499	Metabolism of proteins	157.1	precuneus
RAB11B	11	0	457	1774	0.16850199354471235	0.13463331476318047	0.0	0.8005471206040631	REACT:R-HSA-392499	Metabolism of proteins	182.7	premotor cortex, dorsal
RAB11B	11	0	457	1774	0.16850199354471235	0.13463331476318047	0.0	0.8005471206040631	REACT:R-HSA-392499	Metabolism of proteins	171.7	premotor cortex, ventral
RAB11B	11	0	457	1774	0.16850199354471235	0.13463331476318047	0.0	0.8005471206040631	REACT:R-HSA-392499	Metabolism of proteins	207.3	preoptic area
RAB11B	11	0	457	1774	0.16850199354471235	0.13463331476318047	0.0	0.8005471206040631	REACT:R-HSA-392499	Metabolism of proteins	228.2	prepositus hypoglossal nucleus
RAB11B	11	0	457	1774	0.16850199354471235	0.13463331476318047	0.0	0.8005471206040631	REACT:R-HSA-392499	Metabolism of proteins	212.7	pretectal area
RAB11B	11	0	457	1774	0.16850199354471235	0.13463331476318047	0.0	0.8005471206040631	REACT:R-HSA-392499	Metabolism of proteins	238.6	principal sensory trigeminal nucleus
RAB11B	11	0	457	1774	0.16850199354471235	0.13463331476318047	0.0	0.8005471206040631	REACT:R-HSA-392499	Metabolism of proteins	193.5	pulvinar
RAB11B	11	0	457	1774	0.16850199354471235	0.13463331476318047	0.0	0.8005471206040631	REACT:R-HSA-392499	Metabolism of proteins	152.7	putamen
RAB11B	11	0	457	1774	0.16850199354471235	0.13463331476318047	0.0	0.8005471206040631	REACT:R-HSA-392499	Metabolism of proteins	235.0	red nucleus
RAB11B	11	0	457	1774	0.16850199354471235	0.13463331476318047	0.0	0.8005471206040631	REACT:R-HSA-392499	Metabolism of proteins	202.9	reticular pontine nucleus, caudal
RAB11B	11	0	457	1774	0.16850199354471235	0.13463331476318047	0.0	0.8005471206040631	REACT:R-HSA-392499	Metabolism of proteins	225.4	reticular pontine nucleus, oral
RAB11B	11	0	457	1774	0.16850199354471235	0.13463331476318047	0.0	0.8005471206040631	REACT:R-HSA-392499	Metabolism of proteins	172.8	reticulotegmental nucleus
RAB11B	11	0	457	1774	0.16850199354471235	0.13463331476318047	0.0	0.8005471206040631	REACT:R-HSA-392499	Metabolism of proteins	136.7	retrosplenial cortex
RAB11B	11	0	457	1774	0.16850199354471235	0.13463331476318047	0.0	0.8005471206040631	REACT:R-HSA-392499	Metabolism of proteins	189.9	septal nuclei
RAB11B	11	0	457	1774	0.16850199354471235	0.13463331476318047	0.0	0.8005471206040631	REACT:R-HSA-392499	Metabolism of proteins	157.6	somatomor cortex, precentral gyrus (white matter)
RAB11B	11	0	457	1774	0.16850199354471235	0.13463331476318047	0.0	0.8005471206040631	REACT:R-HSA-392499	Metabolism of proteins	175.6	somatosensory cortex, postcentral gyrus, ventral (white matter)
RAB11B	11	0	457	1774	0.16850199354471235	0.13463331476318047	0.0	0.8005471206040631	REACT:R-HSA-392499	Metabolism of proteins	215.1	spinal trigeminal nucleus, caudal
RAB11B	11	0	457	1774	0.16850199354471235	0.13463331476318047	0.0	0.8005471206040631	REACT:R-HSA-392499	Metabolism of proteins	218.0	spinal trigeminal nucleus, interpolar
RAB11B	11	0	457	1774	0.16850199354471235	0.13463331476318047	0.0	0.8005471206040631	REACT:R-HSA-392499	Metabolism of proteins	245.9	spinal trigeminal nucleus, oral
RAB11B	11	0	457	1774	0.16850199354471235	0.13463331476318047	0.0	0.8005471206040631	REACT:R-HSA-392499	Metabolism of proteins	212.9	spinal vestibular nucleus
RAB11B	11	0	457	1774	0.16850199354471235	0.13463331476318047	0.0	0.8005471206040631	REACT:R-HSA-392499	Metabolism of proteins	197.4	stria terminalis, bed nucleus
RAB11B	11	0	457	1774	0.16850199354471235	0.13463331476318047	0.0	0.8005471206040631	REACT:R-HSA-392499	Metabolism of proteins	172.0	subcentral gyrus, S2
RAB11B	11	0	457	1774	0.16850199354471235	0.13463331476318047	0.0	0.8005471206040631	REACT:R-HSA-392499	Metabolism of proteins	224.4	subcoeruleus area
RAB11B	11	0	457	1774	0.16850199354471235	0.13463331476318047	0.0	0.8005471206040631	REACT:R-HSA-392499	Metabolism of proteins	179.3	subiculum
RAB11B	11	0	457	1774	0.16850199354471235	0.13463331476318047	0.0	0.8005471206040631	REACT:R-HSA-392499	Metabolism of proteins	181.6	substantia nigra
RAB11B	11	0	457	1774	0.16850199354471235	0.13463331476318047	0.0	0.8005471206040631	REACT:R-HSA-392499	Metabolism of proteins	226.3	subthalamic nucleus
RAB11B	11	0	457	1774	0.16850199354471235	0.13463331476318047	0.0	0.8005471206040631	REACT:R-HSA-392499	Metabolism of proteins	214.7	superior colliculus
RAB11B	11	0	457	1774	0.16850199354471235	0.13463331476318047	0.0	0.8005471206040631	REACT:R-HSA-392499	Metabolism of proteins	218.5	superior olive
RAB11B	11	0	457	1774	0.16850199354471235	0.13463331476318047	0.0	0.8005471206040631	REACT:R-HSA-392499	Metabolism of proteins	180.1	superior parietal lobule
RAB11B	11	0	457	1774	0.16850199354471235	0.13463331476318047	0.0	0.8005471206040631	REACT:R-HSA-392499	Metabolism of proteins	174.5	superior temporal gyrus
RAB11B	11	0	457	1774	0.16850199354471235	0.13463331476318047	0.0	0.8005471206040631	REACT:R-HSA-392499	Metabolism of proteins	216.9	superior vestibular nucleus
RAB11B	11	0	457	1774	0.16850199354471235	0.13463331476318047	0.0	0.8005471206040631	REACT:R-HSA-392499	Metabolism of proteins	153.6	supplementary motor cortex
RAB11B	11	0	457	1774	0.16850199354471235	0.13463331476318047	0.0	0.8005471206040631	REACT:R-HSA-392499	Metabolism of proteins	171.2	supramarginal gyrus
RAB11B	11	0	457	1774	0.16850199354471235	0.13463331476318047	0.0	0.8005471206040631	REACT:R-HSA-392499	Metabolism of proteins	206.0	supraoptic nucleus
RAB11B	11	0	457	1774	0.16850199354471235	0.13463331476318047	0.0	0.8005471206040631	REACT:R-HSA-392499	Metabolism of proteins	160.4	temporal pole
RAB11B	11	0	457	1774	0.16850199354471235	0.13463331476318047	0.0	0.8005471206040631	REACT:R-HSA-392499	Metabolism of proteins	284.1	temporal white matter
RAB11B	11	0	457	1774	0.16850199354471235	0.13463331476318047	0.0	0.8005471206040631	REACT:R-HSA-392499	Metabolism of proteins	175.8	temporo-insular cortex, parainsular gyrus
RAB11B	11	0	457	1774	0.16850199354471235	0.13463331476318047	0.0	0.8005471206040631	REACT:R-HSA-392499	Metabolism of proteins	223.8	temporo-occipital transitional zone
RAB11B	11	0	457	1774	0.16850199354471235	0.13463331476318047	0.0	0.8005471206040631	REACT:R-HSA-392499	Metabolism of proteins	193.3	transversal temporal gyrus, anterior
RAB11B	11	0	457	1774	0.16850199354471235	0.13463331476318047	0.0	0.8005471206040631	REACT:R-HSA-392499	Metabolism of proteins	196.6	transversal temporal gyrus, posterior
RAB11B	11	0	457	1774	0.16850199354471235	0.13463331476318047	0.0	0.8005471206040631	REACT:R-HSA-392499	Metabolism of proteins	237.6	ventral medullary reticular nucleus
RAB11B	11	0	457	1774	0.16850199354471235	0.13463331476318047	0.0	0.8005471206040631	REACT:R-HSA-392499	Metabolism of proteins	219.2	ventral periolivary nuclei
RAB11B	11	0	457	1774	0.16850199354471235	0.13463331476318047	0.0	0.8005471206040631	REACT:R-HSA-392499	Metabolism of proteins	188.5	ventral posterolateral thalamic nucleus
RAB11B	11	0	457	1774	0.16850199354471235	0.13463331476318047	0.0	0.8005471206040631	REACT:R-HSA-392499	Metabolism of proteins	200.2	ventral posteromedial thalamic nucleus
RAB11B	11	0	457	1774	0.16850199354471235	0.13463331476318047	0.0	0.8005471206040631	REACT:R-HSA-392499	Metabolism of proteins	242.1	ventral tegmental area
RAB11B	11	0	457	1774	0.16850199354471235	0.13463331476318047	0.0	0.8005471206040631	REACT:R-HSA-392499	Metabolism of proteins	205.2	ventral thalamic nuclei
RAB11B	11	0	457	1774	0.16850199354471235	0.13463331476318047	0.0	0.8005471206040631	REACT:R-HSA-392499	Metabolism of proteins	231.0	ventrolateral medulla, A1-C1 cell groups
RAB11B	11	0	457	1774	0.16850199354471235	0.13463331476318047	0.0	0.8005471206040631	REACT:R-HSA-392499	Metabolism of proteins	200.1	ventrolateral tegmental area, A5 NE cell group
RAB11B	11	0	457	1774	0.16850199354471235	0.13463331476318047	0.0	0.8005471206040631	REACT:R-HSA-392499	Metabolism of proteins	201.3	ventromedial nucleus
RAB11B	11	0	457	1774	0.16850199354471235	0.13463331476318047	0.0	0.8005471206040631	REACT:R-HSA-392499	Metabolism of proteins	181.8	vermis
RAB11B	11	0	457	1774	0.16850199354471235	0.13463331476318047	0.0	0.8005471206040631	REACT:R-HSA-392499	Metabolism of proteins	195.8	zona incerta
RAB11B	11	0	457	1774	0.16850199354471235	0.13463331476318047	0.0	0.8005471206040631	REACT:R-HSA-597592	Post-translational protein modification	152.3	amygdala
RAB11B	11	0	457	1774	0.16850199354471235	0.13463331476318047	0.0	0.8005471206040631	REACT:R-HSA-597592	Post-translational protein modification	203.3	angular gyrus
RAB11B	11	0	457	1774	0.16850199354471235	0.13463331476318047	0.0	0.8005471206040631	REACT:R-HSA-597592	Post-translational protein modification	240.8	angular gyrus (white matter)
RAB11B	11	0	457	1774	0.16850199354471235	0.13463331476318047	0.0	0.8005471206040631	REACT:R-HSA-597592	Post-translational protein modification	143.6	anterior cingulate cortex, supragenual-dorsal
RAB11B	11	0	457	1774	0.16850199354471235	0.13463331476318047	0.0	0.8005471206040631	REACT:R-HSA-597592	Post-translational protein modification	153.3	anterior cingulate cortex, supragenual-ventral
RAB11B	11	0	457	1774	0.16850199354471235	0.13463331476318047	0.0	0.8005471206040631	REACT:R-HSA-597592	Post-translational protein modification	239.4	anterior cochlear nucleus, ventral
RAB11B	11	0	457	1774	0.16850199354471235	0.13463331476318047	0.0	0.8005471206040631	REACT:R-HSA-597592	Post-translational protein modification	297.7	anterior funiculus (white matter)
RAB11B	11	0	457	1774	0.16850199354471235	0.13463331476318047	0.0	0.8005471206040631	REACT:R-HSA-597592	Post-translational protein modification	164.4	anterior insular cortex, dorsal
RAB11B	11	0	457	1774	0.16850199354471235	0.13463331476318047	0.0	0.8005471206040631	REACT:R-HSA-597592	Post-translational protein modification	198.1	anterior insular cortex, ventral
RAB11B	11	0	457	1774	0.16850199354471235	0.13463331476318047	0.0	0.8005471206040631	REACT:R-HSA-597592	Post-translational protein modification	175.4	anterior thalamic nucleus, ventral
RAB11B	11	0	457	1774	0.16850199354471235	0.13463331476318047	0.0	0.8005471206040631	REACT:R-HSA-597592	Post-translational protein modification	206.1	arcuate nucleus
RAB11B	11	0	457	1774	0.16850199354471235	0.13463331476318047	0.0	0.8005471206040631	REACT:R-HSA-597592	Post-translational protein modification	186.8	area parastriata, inferior
RAB11B	11	0	457	1774	0.16850199354471235	0.13463331476318047	0.0	0.8005471206040631	REACT:R-HSA-597592	Post-translational protein modification	184.8	area parastriata, parietal
RAB11B	11	0	457	1774	0.16850199354471235	0.13463331476318047	0.0	0.8005471206040631	REACT:R-HSA-597592	Post-translational protein modification	154.7	area parastriata, superior
RAB11B	11	0	457	1774	0.16850199354471235	0.13463331476318047	0.0	0.8005471206040631	REACT:R-HSA-597592	Post-translational protein modification	180.8	area parastriata, temporal
RAB11B	11	0	457	1774	0.16850199354471235	0.13463331476318047	0.0	0.8005471206040631	REACT:R-HSA-597592	Post-translational protein modification	185.3	area postrema
RAB11B	11	0	457	1774	0.16850199354471235	0.13463331476318047	0.0	0.8005471206040631	REACT:R-HSA-597592	Post-translational protein modification	186.1	area striata
RAB11B	11	0	457	1774	0.16850199354471235	0.13463331476318047	0.0	0.8005471206040631	REACT:R-HSA-597592	Post-translational protein modification	272.8	area striata (white matter)
RAB11B	11	0	457	1774	0.16850199354471235	0.13463331476318047	0.0	0.8005471206040631	REACT:R-HSA-597592	Post-translational protein modification	141.0	basal amygdala
RAB11B	11	0	457	1774	0.16850199354471235	0.13463331476318047	0.0	0.8005471206040631	REACT:R-HSA-597592	Post-translational protein modification	159.6	caudate nucleus
RAB11B	11	0	457	1774	0.16850199354471235	0.13463331476318047	0.0	0.8005471206040631	REACT:R-HSA-597592	Post-translational protein modification	157.9	central amygdala
RAB11B	11	0	457	1774	0.16850199354471235	0.13463331476318047	0.0	0.8005471206040631	REACT:R-HSA-597592	Post-translational protein modification	244.2	centromedial thalamic nucleus
RAB11B	11	0	457	1774	0.16850199354471235	0.13463331476318047	0.0	0.8005471206040631	REACT:R-HSA-597592	Post-translational protein modification	193.9	cerebellar cortex
RAB11B	11	0	457	1774	0.16850199354471235	0.13463331476318047	0.0	0.8005471206040631	REACT:R-HSA-597592	Post-translational protein modification	265.8	cerebellar nuclei
RAB11B	11	0	457	1774	0.16850199354471235	0.13463331476318047	0.0	0.8005471206040631	REACT:R-HSA-597592	Post-translational protein modification	259.9	cerebellar white matter
RAB11B	11	0	457	1774	0.16850199354471235	0.13463331476318047	0.0	0.8005471206040631	REACT:R-HSA-597592	Post-translational protein modification	260.1	cervical spinal cord, central gray
RAB11B	11	0	457	1774	0.16850199354471235	0.13463331476318047	0.0	0.8005471206040631	REACT:R-HSA-597592	Post-translational protein modification	217.9	cervical spinal cord, dorsal horn
RAB11B	11	0	457	1774	0.16850199354471235	0.13463331476318047	0.0	0.8005471206040631	REACT:R-HSA-597592	Post-translational protein modification	181.0	cervical spinal cord, ventral horn
RAB11B	11	0	457	1774	0.16850199354471235	0.13463331476318047	0.0	0.8005471206040631	REACT:R-HSA-597592	Post-translational protein modification	95.7	choroid plexus
RAB11B	11	0	457	1774	0.16850199354471235	0.13463331476318047	0.0	0.8005471206040631	REACT:R-HSA-597592	Post-translational protein modification	195.1	claustrum
RAB11B	11	0	457	1774	0.16850199354471235	0.13463331476318047	0.0	0.8005471206040631	REACT:R-HSA-597592	Post-translational protein modification	276.6	corpus callosum, genu (white matter)
RAB11B	11	0	457	1774	0.16850199354471235	0.13463331476318047	0.0	0.8005471206040631	REACT:R-HSA-597592	Post-translational protein modification	283.7	corpus callosum, splenium (white matter)
RAB11B	11	0	457	1774	0.16850199354471235	0.13463331476318047	0.0	0.8005471206040631	REACT:R-HSA-597592	Post-translational protein modification	133.7	corticomedial amygdala
RAB11B	11	0	457	1774	0.16850199354471235	0.13463331476318047	0.0	0.8005471206040631	REACT:R-HSA-597592	Post-translational protein modification	229.0	cuneiform nucleus
RAB11B	11	0	457	1774	0.16850199354471235	0.13463331476318047	0.0	0.8005471206040631	REACT:R-HSA-597592	Post-translational protein modification	148.8	dentate gyrus
RAB11B	11	0	457	1774	0.16850199354471235	0.13463331476318047	0.0	0.8005471206040631	REACT:R-HSA-597592	Post-translational protein modification	187.1	dorsal cochlear nucleus
RAB11B	11	0	457	1774	0.16850199354471235	0.13463331476318047	0.0	0.8005471206040631	REACT:R-HSA-597592	Post-translational protein modification	278.9	dorsal funiculus (white matter)
RAB11B	11	0	457	1774	0.16850199354471235	0.13463331476318047	0.0	0.8005471206040631	REACT:R-HSA-597592	Post-translational protein modification	239.1	dorsal medullary reticular nucleus
RAB11B	11	0	457	1774	0.16850199354471235	0.13463331476318047	0.0	0.8005471206040631	REACT:R-HSA-597592	Post-translational protein modification	195.8	dorsal motor vagal complex
RAB11B	11	0	457	1774	0.16850199354471235	0.13463331476318047	0.0	0.8005471206040631	REACT:R-HSA-597592	Post-translational protein modification	249.3	dorsal raphe nucleus
RAB11B	11	0	457	1774	0.16850199354471235	0.13463331476318047	0.0	0.8005471206040631	REACT:R-HSA-597592	Post-translational protein modification	198.4	dorsal tegmental nucleus
RAB11B	11	0	457	1774	0.16850199354471235	0.13463331476318047	0.0	0.8005471206040631	REACT:R-HSA-597592	Post-translational protein modification	224.0	dorsolateral tegmental area
RAB11B	11	0	457	1774	0.16850199354471235	0.13463331476318047	0.0	0.8005471206040631	REACT:R-HSA-597592	Post-translational protein modification	232.9	dorsomedial nucleus
RAB11B	11	0	457	1774	0.16850199354471235	0.13463331476318047	0.0	0.8005471206040631	REACT:R-HSA-597592	Post-translational protein modification	181.6	entorhinal gyrus
RAB11B	11	0	457	1774	0.16850199354471235	0.13463331476318047	0.0	0.8005471206040631	REACT:R-HSA-597592	Post-translational protein modification	193.5	flocculonodular lobe
RAB11B	11	0	457	1774	0.16850199354471235	0.13463331476318047	0.0	0.8005471206040631	REACT:R-HSA-597592	Post-translational protein modification	149.1	frontal eye field
RAB11B	11	0	457	1774	0.16850199354471235	0.13463331476318047	0.0	0.8005471206040631	REACT:R-HSA-597592	Post-translational protein modification	209.3	frontal operculum
RAB11B	11	0	457	1774	0.16850199354471235	0.13463331476318047	0.0	0.8005471206040631	REACT:R-HSA-597592	Post-translational protein modification	180.3	fusiform gyrus
RAB11B	11	0	457	1774	0.16850199354471235	0.13463331476318047	0.0	0.8005471206040631	REACT:R-HSA-597592	Post-translational protein modification	204.4	gigantocellular reticular nuclei, medullary
RAB11B	11	0	457	1774	0.16850199354471235	0.13463331476318047	0.0	0.8005471206040631	REACT:R-HSA-597592	Post-translational protein modification	213.6	gigantocellular reticular nuclei, pars
RAB11B	11	0	457	1774	0.16850199354471235	0.13463331476318047	0.0	0.8005471206040631	REACT:R-HSA-597592	Post-translational protein modification	220.5	globus pallidus, externus
RAB11B	11	0	457	1774	0.16850199354471235	0.13463331476318047	0.0	0.8005471206040631	REACT:R-HSA-597592	Post-translational protein modification	234.3	globus pallidus, internus
RAB11B	11	0	457	1774	0.16850199354471235	0.13463331476318047	0.0	0.8005471206040631	REACT:R-HSA-597592	Post-translational protein modification	193.6	habenula
RAB11B	11	0	457	1774	0.16850199354471235	0.13463331476318047	0.0	0.8005471206040631	REACT:R-HSA-597592	Post-translational protein modification	151.1	hippocampus
RAB11B	11	0	457	1774	0.16850199354471235	0.13463331476318047	0.0	0.8005471206040631	REACT:R-HSA-597592	Post-translational protein modification	174.2	hippocampus, CA1
RAB11B	11	0	457	1774	0.16850199354471235	0.13463331476318047	0.0	0.8005471206040631	REACT:R-HSA-597592	Post-translational protein modification	173.2	hippocampus, CA2
RAB11B	11	0	457	1774	0.16850199354471235	0.13463331476318047	0.0	0.8005471206040631	REACT:R-HSA-597592	Post-translational protein modification	142.6	hippocampus, CA3
RAB11B	11	0	457	1774	0.16850199354471235	0.13463331476318047	0.0	0.8005471206040631	REACT:R-HSA-597592	Post-translational protein modification	241.5	inferior colliculus
RAB11B	11	0	457	1774	0.16850199354471235	0.13463331476318047	0.0	0.8005471206040631	REACT:R-HSA-597592	Post-translational protein modification	170.3	inferior frontal gyrus, opercular
RAB11B	11	0	457	1774	0.16850199354471235	0.13463331476318047	0.0	0.8005471206040631	REACT:R-HSA-597592	Post-translational protein modification	202.0	inferior olive
RAB11B	11	0	457	1774	0.16850199354471235	0.13463331476318047	0.0	0.8005471206040631	REACT:R-HSA-597592	Post-translational protein modification	172.3	inferior parietal lobule
RAB11B	11	0	457	1774	0.16850199354471235	0.13463331476318047	0.0	0.8005471206040631	REACT:R-HSA-597592	Post-translational protein modification	184.6	inferior temporal gyrus
RAB11B	11	0	457	1774	0.16850199354471235	0.13463331476318047	0.0	0.8005471206040631	REACT:R-HSA-597592	Post-translational protein modification	172.6	intraparietal deep sulcus
RAB11B	11	0	457	1774	0.16850199354471235	0.13463331476318047	0.0	0.8005471206040631	REACT:R-HSA-597592	Post-translational protein modification	219.8	Kolliker-Fuse nucleus
RAB11B	11	0	457	1774	0.16850199354471235	0.13463331476318047	0.0	0.8005471206040631	REACT:R-HSA-597592	Post-translational protein modification	154.4	lateral amygdala
RAB11B	11	0	457	1774	0.16850199354471235	0.13463331476318047	0.0	0.8005471206040631	REACT:R-HSA-597592	Post-translational protein modification	265.6	lateral funiculus (white matter)
RAB11B	11	0	457	1774	0.16850199354471235	0.13463331476318047	0.0	0.8005471206040631	REACT:R-HSA-597592	Post-translational protein modification	189.7	lateral geniculate body
RAB11B	11	0	457	1774	0.16850199354471235	0.13463331476318047	0.0	0.8005471206040631	REACT:R-HSA-597592	Post-translational protein modification	207.8	lateral hypothalamic area
RAB11B	11	0	457	1774	0.16850199354471235	0.13463331476318047	0.0	0.8005471206040631	REACT:R-HSA-597592	Post-translational protein modification	224.6	lateral lemniscal nuclei
RAB11B	11	0	457	1774	0.16850199354471235	0.13463331476318047	0.0	0.8005471206040631	REACT:R-HSA-597592	Post-translational protein modification	232.2	lateral medullary reticular nucleus
RAB11B	11	0	457	1774	0.16850199354471235	0.13463331476318047	0.0	0.8005471206040631	REACT:R-HSA-597592	Post-translational protein modification	244.6	lateral parabrachial nucleus
RAB11B	11	0	457	1774	0.16850199354471235	0.13463331476318047	0.0	0.8005471206040631	REACT:R-HSA-597592	Post-translational protein modification	165.6	lateral thalamic nuclei
RAB11B	11	0	457	1774	0.16850199354471235	0.13463331476318047	0.0	0.8005471206040631	REACT:R-HSA-597592	Post-translational protein modification	252.1	lateral vestibular nucleus
RAB11B	11	0	457	1774	0.16850199354471235	0.13463331476318047	0.0	0.8005471206040631	REACT:R-HSA-597592	Post-translational protein modification	161.8	lingual gyrus
RAB11B	11	0	457	1774	0.16850199354471235	0.13463331476318047	0.0	0.8005471206040631	REACT:R-HSA-597592	Post-translational protein modification	184.2	locus coeruleus
RAB11B	11	0	457	1774	0.16850199354471235	0.13463331476318047	0.0	0.8005471206040631	REACT:R-HSA-597592	Post-translational protein modification	224.0	mammillary body
RAB11B	11	0	457	1774	0.16850199354471235	0.13463331476318047	0.0	0.8005471206040631	REACT:R-HSA-597592	Post-translational protein modification	173.9	medial dorsal thalamic nucleus
RAB11B	11	0	457	1774	0.16850199354471235	0.13463331476318047	0.0	0.8005471206040631	REACT:R-HSA-597592	Post-translational protein modification	162.8	medial geniculate body
RAB11B	11	0	457	1774	0.16850199354471235	0.13463331476318047	0.0	0.8005471206040631	REACT:R-HSA-597592	Post-translational protein modification	237.8	medial olivary nucleus
RAB11B	11	0	457	1774	0.16850199354471235	0.13463331476318047	0.0	0.8005471206040631	REACT:R-HSA-597592	Post-translational protein modification	250.0	medial parabrachial nucleus
RAB11B	11	0	457	1774	0.16850199354471235	0.13463331476318047	0.0	0.8005471206040631	REACT:R-HSA-597592	Post-translational protein modification	218.7	medial periolivary nuclei
RAB11B	11	0	457	1774	0.16850199354471235	0.13463331476318047	0.0	0.8005471206040631	REACT:R-HSA-597592	Post-translational protein modification	213.7	medial vestibular nucleus
RAB11B	11	0	457	1774	0.16850199354471235	0.13463331476318047	0.0	0.8005471206040631	REACT:R-HSA-597592	Post-translational protein modification	217.3	median raphe nucleus
RAB11B	11	0	457	1774	0.16850199354471235	0.13463331476318047	0.0	0.8005471206040631	REACT:R-HSA-597592	Post-translational protein modification	154.1	middle cingulate cortex
RAB11B	11	0	457	1774	0.16850199354471235	0.13463331476318047	0.0	0.8005471206040631	REACT:R-HSA-597592	Post-translational protein modification	179.5	middle temporal gyrus
RAB11B	11	0	457	1774	0.16850199354471235	0.13463331476318047	0.0	0.8005471206040631	REACT:R-HSA-597592	Post-translational protein modification	193.6	motor facial nucleus
RAB11B	11	0	457	1774	0.16850199354471235	0.13463331476318047	0.0	0.8005471206040631	REACT:R-HSA-597592	Post-translational protein modification	231.4	motor hypoglossal nucleus
RAB11B	11	0	457	1774	0.16850199354471235	0.13463331476318047	0.0	0.8005471206040631	REACT:R-HSA-597592	Post-translational protein modification	212.2	motor trigeminal nucleus
RAB11B	11	0	457	1774	0.16850199354471235	0.13463331476318047	0.0	0.8005471206040631	REACT:R-HSA-597592	Post-translational protein modification	228.9	nuclei of the trapezoid body
RAB11B	11	0	457	1774	0.16850199354471235	0.13463331476318047	0.0	0.8005471206040631	REACT:R-HSA-597592	Post-translational protein modification	179.0	nucleus accumbens
RAB11B	11	0	457	1774	0.16850199354471235	0.13463331476318047	0.0	0.8005471206040631	REACT:R-HSA-597592	Post-translational protein modification	340.2	nucleus ambiguus
RAB11B	11	0	457	1774	0.16850199354471235	0.13463331476318047	0.0	0.8005471206040631	REACT:R-HSA-597592	Post-translational protein modification	133.6	nucleus basalis of Meynert
RAB11B	11	0	457	1774	0.16850199354471235	0.13463331476318047	0.0	0.8005471206040631	REACT:R-HSA-597592	Post-translational protein modification	196.9	nucleus cuneatus
RAB11B	11	0	457	1774	0.16850199354471235	0.13463331476318047	0.0	0.8005471206040631	REACT:R-HSA-597592	Post-translational protein modification	175.7	nucleus gracilis
RAB11B	11	0	457	1774	0.16850199354471235	0.13463331476318047	0.0	0.8005471206040631	REACT:R-HSA-597592	Post-translational protein modification	196.2	nucleus of the diagonal band
RAB11B	11	0	457	1774	0.16850199354471235	0.13463331476318047	0.0	0.8005471206040631	REACT:R-HSA-597592	Post-translational protein modification	208.6	nucleus raphe magnus
RAB11B	11	0	457	1774	0.16850199354471235	0.13463331476318047	0.0	0.8005471206040631	REACT:R-HSA-597592	Post-translational protein modification	254.1	nucleus raphe obscurus
RAB11B	11	0	457	1774	0.16850199354471235	0.13463331476318047	0.0	0.8005471206040631	REACT:R-HSA-597592	Post-translational protein modification	251.9	nucleus raphe pallidus
RAB11B	11	0	457	1774	0.16850199354471235	0.13463331476318047	0.0	0.8005471206040631	REACT:R-HSA-597592	Post-translational protein modification	228.0	nucleus reuniens
RAB11B	11	0	457	1774	0.16850199354471235	0.13463331476318047	0.0	0.8005471206040631	REACT:R-HSA-597592	Post-translational protein modification	220.4	nucleus rhomboideus
RAB11B	11	0	457	1774	0.16850199354471235	0.13463331476318047	0.0	0.8005471206040631	REACT:R-HSA-597592	Post-translational protein modification	193.4	nucleus tractus solitarii
RAB11B	11	0	457	1774	0.16850199354471235	0.13463331476318047	0.0	0.8005471206040631	REACT:R-HSA-597592	Post-translational protein modification	179.3	occipital cortex
RAB11B	11	0	457	1774	0.16850199354471235	0.13463331476318047	0.0	0.8005471206040631	REACT:R-HSA-597592	Post-translational protein modification	282.8	occipital cortex (white matter)
RAB11B	11	0	457	1774	0.16850199354471235	0.13463331476318047	0.0	0.8005471206040631	REACT:R-HSA-597592	Post-translational protein modification	190.3	olfactory area
RAB11B	11	0	457	1774	0.16850199354471235	0.13463331476318047	0.0	0.8005471206040631	REACT:R-HSA-597592	Post-translational protein modification	160.8	olfactory tubercle
RAB11B	11	0	457	1774	0.16850199354471235	0.13463331476318047	0.0	0.8005471206040631	REACT:R-HSA-597592	Post-translational protein modification	162.7	orbitofrontal gyrus, anterior
RAB11B	11	0	457	1774	0.16850199354471235	0.13463331476318047	0.0	0.8005471206040631	REACT:R-HSA-597592	Post-translational protein modification	155.5	paracentral lobule, anterior
RAB11B	11	0	457	1774	0.16850199354471235	0.13463331476318047	0.0	0.8005471206040631	REACT:R-HSA-597592	Post-translational protein modification	147.2	paracentral lobule, posterior
RAB11B	11	0	457	1774	0.16850199354471235	0.13463331476318047	0.0	0.8005471206040631	REACT:R-HSA-597592	Post-translational protein modification	158.8	parahippocampal cortex
RAB11B	11	0	457	1774	0.16850199354471235	0.13463331476318047	0.0	0.8005471206040631	REACT:R-HSA-597592	Post-translational protein modification	249.7	parahippocampal cortex (white matter)
RAB11B	11	0	457	1774	0.16850199354471235	0.13463331476318047	0.0	0.8005471206040631	REACT:R-HSA-597592	Post-translational protein modification	221.1	paramedian reticular nucleus
RAB11B	11	0	457	1774	0.16850199354471235	0.13463331476318047	0.0	0.8005471206040631	REACT:R-HSA-597592	Post-translational protein modification	213.8	paraventricular nucleus
RAB11B	11	0	457	1774	0.16850199354471235	0.13463331476318047	0.0	0.8005471206040631	REACT:R-HSA-597592	Post-translational protein modification	136.6	parietal operculum
RAB11B	11	0	457	1774	0.16850199354471235	0.13463331476318047	0.0	0.8005471206040631	REACT:R-HSA-597592	Post-translational protein modification	185.0	parieto-insular cortex
RAB11B	11	0	457	1774	0.16850199354471235	0.13463331476318047	0.0	0.8005471206040631	REACT:R-HSA-597592	Post-translational protein modification	165.8	parieto-occipital transitional area
RAB11B	11	0	457	1774	0.16850199354471235	0.13463331476318047	0.0	0.8005471206040631	REACT:R-HSA-597592	Post-translational protein modification	306.4	parieto-temporal junction (white matter)
RAB11B	11	0	457	1774	0.16850199354471235	0.13463331476318047	0.0	0.8005471206040631	REACT:R-HSA-597592	Post-translational protein modification	223.3	parvicellular reticular nuclei
RAB11B	11	0	457	1774	0.16850199354471235	0.13463331476318047	0.0	0.8005471206040631	REACT:R-HSA-597592	Post-translational protein modification	230.4	parvicellular reticular nuclei, medullary
RAB11B	11	0	457	1774	0.16850199354471235	0.13463331476318047	0.0	0.8005471206040631	REACT:R-HSA-597592	Post-translational protein modification	207.8	pedunculopontine tegmental nucleus
RAB11B	11	0	457	1774	0.16850199354471235	0.13463331476318047	0.0	0.8005471206040631	REACT:R-HSA-597592	Post-translational protein modification	197.0	periaquaductal grey, anterior
RAB11B	11	0	457	1774	0.16850199354471235	0.13463331476318047	0.0	0.8005471206040631	REACT:R-HSA-597592	Post-translational protein modification	220.7	periaquaductal grey, dorsal
RAB11B	11	0	457	1774	0.16850199354471235	0.13463331476318047	0.0	0.8005471206040631	REACT:R-HSA-597592	Post-translational protein modification	225.7	periaquaductal grey, lateral
RAB11B	11	0	457	1774	0.16850199354471235	0.13463331476318047	0.0	0.8005471206040631	REACT:R-HSA-597592	Post-translational protein modification	182.8	perirhinal gyrus
RAB11B	11	0	457	1774	0.16850199354471235	0.13463331476318047	0.0	0.8005471206040631	REACT:R-HSA-597592	Post-translational protein modification	254.5	peritrigeminal nucleus
RAB11B	11	0	457	1774	0.16850199354471235	0.13463331476318047	0.0	0.8005471206040631	REACT:R-HSA-597592	Post-translational protein modification	255.6	piriform cortex
RAB11B	11	0	457	1774	0.16850199354471235	0.13463331476318047	0.0	0.8005471206040631	REACT:R-HSA-597592	Post-translational protein modification	258.7	pontine nuclei
RAB11B	11	0	457	1774	0.16850199354471235	0.13463331476318047	0.0	0.8005471206040631	REACT:R-HSA-597592	Post-translational protein modification	234.5	pontine raphe nucleus
RAB11B	11	0	457	1774	0.16850199354471235	0.13463331476318047	0.0	0.8005471206040631	REACT:R-HSA-597592	Post-translational protein modification	118.1	postcentral gyrus
RAB11B	11	0	457	1774	0.16850199354471235	0.13463331476318047	0.0	0.8005471206040631	REACT:R-HSA-597592	Post-translational protein modification	185.4	postcentral gyrus, dorsal
RAB11B	11	0	457	1774	0.16850199354471235	0.13463331476318047	0.0	0.8005471206040631	REACT:R-HSA-597592	Post-translational protein modification	188.8	postcentral gyrus, middle
RAB11B	11	0	457	1774	0.16850199354471235	0.13463331476318047	0.0	0.8005471206040631	REACT:R-HSA-597592	Post-translational protein modification	182.8	postcentral gyrus, ventral
RAB11B	11	0	457	1774	0.16850199354471235	0.13463331476318047	0.0	0.8005471206040631	REACT:R-HSA-597592	Post-translational protein modification	111.0	posterior cingulate cortex
RAB11B	11	0	457	1774	0.16850199354471235	0.13463331476318047	0.0	0.8005471206040631	REACT:R-HSA-597592	Post-translational protein modification	158.0	posterior cingulate cortex, dorsal
RAB11B	11	0	457	1774	0.16850199354471235	0.13463331476318047	0.0	0.8005471206040631	REACT:R-HSA-597592	Post-translational protein modification	164.9	posterior cingulate cortex, ventral
RAB11B	11	0	457	1774	0.16850199354471235	0.13463331476318047	0.0	0.8005471206040631	REACT:R-HSA-597592	Post-translational protein modification	168.8	posterior insular cortex
RAB11B	11	0	457	1774	0.16850199354471235	0.13463331476318047	0.0	0.8005471206040631	REACT:R-HSA-597592	Post-translational protein modification	126.5	posterior thalamic nucleus
RAB11B	11	0	457	1774	0.16850199354471235	0.13463331476318047	0.0	0.8005471206040631	REACT:R-HSA-597592	Post-translational protein modification	229.6	posteroventral cochlear nucleus
RAB11B	11	0	457	1774	0.16850199354471235	0.13463331476318047	0.0	0.8005471206040631	REACT:R-HSA-597592	Post-translational protein modification	174.0	precentral gyrus
RAB11B	11	0	457	1774	0.16850199354471235	0.13463331476318047	0.0	0.8005471206040631	REACT:R-HSA-597592	Post-translational protein modification	159.8	precentral gyrus, dorsal
RAB11B	11	0	457	1774	0.16850199354471235	0.13463331476318047	0.0	0.8005471206040631	REACT:R-HSA-597592	Post-translational protein modification	184.5	precentral gyrus, middle
RAB11B	11	0	457	1774	0.16850199354471235	0.13463331476318047	0.0	0.8005471206040631	REACT:R-HSA-597592	Post-translational protein modification	156.3	precentral gyrus, ventral
RAB11B	11	0	457	1774	0.16850199354471235	0.13463331476318047	0.0	0.8005471206040631	REACT:R-HSA-597592	Post-translational protein modification	157.1	precuneus
RAB11B	11	0	457	1774	0.16850199354471235	0.13463331476318047	0.0	0.8005471206040631	REACT:R-HSA-597592	Post-translational protein modification	182.7	premotor cortex, dorsal
RAB11B	11	0	457	1774	0.16850199354471235	0.13463331476318047	0.0	0.8005471206040631	REACT:R-HSA-597592	Post-translational protein modification	171.7	premotor cortex, ventral
RAB11B	11	0	457	1774	0.16850199354471235	0.13463331476318047	0.0	0.8005471206040631	REACT:R-HSA-597592	Post-translational protein modification	207.3	preoptic area
RAB11B	11	0	457	1774	0.16850199354471235	0.13463331476318047	0.0	0.8005471206040631	REACT:R-HSA-597592	Post-translational protein modification	228.2	prepositus hypoglossal nucleus
RAB11B	11	0	457	1774	0.16850199354471235	0.13463331476318047	0.0	0.8005471206040631	REACT:R-HSA-597592	Post-translational protein modification	212.7	pretectal area
RAB11B	11	0	457	1774	0.16850199354471235	0.13463331476318047	0.0	0.8005471206040631	REACT:R-HSA-597592	Post-translational protein modification	238.6	principal sensory trigeminal nucleus
RAB11B	11	0	457	1774	0.16850199354471235	0.13463331476318047	0.0	0.8005471206040631	REACT:R-HSA-597592	Post-translational protein modification	193.5	pulvinar
RAB11B	11	0	457	1774	0.16850199354471235	0.13463331476318047	0.0	0.8005471206040631	REACT:R-HSA-597592	Post-translational protein modification	152.7	putamen
RAB11B	11	0	457	1774	0.16850199354471235	0.13463331476318047	0.0	0.8005471206040631	REACT:R-HSA-597592	Post-translational protein modification	235.0	red nucleus
RAB11B	11	0	457	1774	0.16850199354471235	0.13463331476318047	0.0	0.8005471206040631	REACT:R-HSA-597592	Post-translational protein modification	202.9	reticular pontine nucleus, caudal
RAB11B	11	0	457	1774	0.16850199354471235	0.13463331476318047	0.0	0.8005471206040631	REACT:R-HSA-597592	Post-translational protein modification	225.4	reticular pontine nucleus, oral
RAB11B	11	0	457	1774	0.16850199354471235	0.13463331476318047	0.0	0.8005471206040631	REACT:R-HSA-597592	Post-translational protein modification	172.8	reticulotegmental nucleus
RAB11B	11	0	457	1774	0.16850199354471235	0.13463331476318047	0.0	0.8005471206040631	REACT:R-HSA-597592	Post-translational protein modification	136.7	retrosplenial cortex
RAB11B	11	0	457	1774	0.16850199354471235	0.13463331476318047	0.0	0.8005471206040631	REACT:R-HSA-597592	Post-translational protein modification	189.9	septal nuclei
RAB11B	11	0	457	1774	0.16850199354471235	0.13463331476318047	0.0	0.8005471206040631	REACT:R-HSA-597592	Post-translational protein modification	157.6	somatomor cortex, precentral gyrus (white matter)
RAB11B	11	0	457	1774	0.16850199354471235	0.13463331476318047	0.0	0.8005471206040631	REACT:R-HSA-597592	Post-translational protein modification	175.6	somatosensory cortex, postcentral gyrus, ventral (white matter)
RAB11B	11	0	457	1774	0.16850199354471235	0.13463331476318047	0.0	0.8005471206040631	REACT:R-HSA-597592	Post-translational protein modification	215.1	spinal trigeminal nucleus, caudal
RAB11B	11	0	457	1774	0.16850199354471235	0.13463331476318047	0.0	0.8005471206040631	REACT:R-HSA-597592	Post-translational protein modification	218.0	spinal trigeminal nucleus, interpolar
RAB11B	11	0	457	1774	0.16850199354471235	0.13463331476318047	0.0	0.8005471206040631	REACT:R-HSA-597592	Post-translational protein modification	245.9	spinal trigeminal nucleus, oral
RAB11B	11	0	457	1774	0.16850199354471235	0.13463331476318047	0.0	0.8005471206040631	REACT:R-HSA-597592	Post-translational protein modification	212.9	spinal vestibular nucleus
RAB11B	11	0	457	1774	0.16850199354471235	0.13463331476318047	0.0	0.8005471206040631	REACT:R-HSA-597592	Post-translational protein modification	197.4	stria terminalis, bed nucleus
RAB11B	11	0	457	1774	0.16850199354471235	0.13463331476318047	0.0	0.8005471206040631	REACT:R-HSA-597592	Post-translational protein modification	172.0	subcentral gyrus, S2
RAB11B	11	0	457	1774	0.16850199354471235	0.13463331476318047	0.0	0.8005471206040631	REACT:R-HSA-597592	Post-translational protein modification	224.4	subcoeruleus area
RAB11B	11	0	457	1774	0.16850199354471235	0.13463331476318047	0.0	0.8005471206040631	REACT:R-HSA-597592	Post-translational protein modification	179.3	subiculum
RAB11B	11	0	457	1774	0.16850199354471235	0.13463331476318047	0.0	0.8005471206040631	REACT:R-HSA-597592	Post-translational protein modification	181.6	substantia nigra
RAB11B	11	0	457	1774	0.16850199354471235	0.13463331476318047	0.0	0.8005471206040631	REACT:R-HSA-597592	Post-translational protein modification	226.3	subthalamic nucleus
RAB11B	11	0	457	1774	0.16850199354471235	0.13463331476318047	0.0	0.8005471206040631	REACT:R-HSA-597592	Post-translational protein modification	214.7	superior colliculus
RAB11B	11	0	457	1774	0.16850199354471235	0.13463331476318047	0.0	0.8005471206040631	REACT:R-HSA-597592	Post-translational protein modification	218.5	superior olive
RAB11B	11	0	457	1774	0.16850199354471235	0.13463331476318047	0.0	0.8005471206040631	REACT:R-HSA-597592	Post-translational protein modification	180.1	superior parietal lobule
RAB11B	11	0	457	1774	0.16850199354471235	0.13463331476318047	0.0	0.8005471206040631	REACT:R-HSA-597592	Post-translational protein modification	174.5	superior temporal gyrus
RAB11B	11	0	457	1774	0.16850199354471235	0.13463331476318047	0.0	0.8005471206040631	REACT:R-HSA-597592	Post-translational protein modification	216.9	superior vestibular nucleus
RAB11B	11	0	457	1774	0.16850199354471235	0.13463331476318047	0.0	0.8005471206040631	REACT:R-HSA-597592	Post-translational protein modification	153.6	supplementary motor cortex
RAB11B	11	0	457	1774	0.16850199354471235	0.13463331476318047	0.0	0.8005471206040631	REACT:R-HSA-597592	Post-translational protein modification	171.2	supramarginal gyrus
RAB11B	11	0	457	1774	0.16850199354471235	0.13463331476318047	0.0	0.8005471206040631	REACT:R-HSA-597592	Post-translational protein modification	206.0	supraoptic nucleus
RAB11B	11	0	457	1774	0.16850199354471235	0.13463331476318047	0.0	0.8005471206040631	REACT:R-HSA-597592	Post-translational protein modification	160.4	temporal pole
RAB11B	11	0	457	1774	0.16850199354471235	0.13463331476318047	0.0	0.8005471206040631	REACT:R-HSA-597592	Post-translational protein modification	284.1	temporal white matter
RAB11B	11	0	457	1774	0.16850199354471235	0.13463331476318047	0.0	0.8005471206040631	REACT:R-HSA-597592	Post-translational protein modification	175.8	temporo-insular cortex, parainsular gyrus
RAB11B	11	0	457	1774	0.16850199354471235	0.13463331476318047	0.0	0.8005471206040631	REACT:R-HSA-597592	Post-translational protein modification	223.8	temporo-occipital transitional zone
RAB11B	11	0	457	1774	0.16850199354471235	0.13463331476318047	0.0	0.8005471206040631	REACT:R-HSA-597592	Post-translational protein modification	193.3	transversal temporal gyrus, anterior
RAB11B	11	0	457	1774	0.16850199354471235	0.13463331476318047	0.0	0.8005471206040631	REACT:R-HSA-597592	Post-translational protein modification	196.6	transversal temporal gyrus, posterior
RAB11B	11	0	457	1774	0.16850199354471235	0.13463331476318047	0.0	0.8005471206040631	REACT:R-HSA-597592	Post-translational protein modification	237.6	ventral medullary reticular nucleus
RAB11B	11	0	457	1774	0.16850199354471235	0.13463331476318047	0.0	0.8005471206040631	REACT:R-HSA-597592	Post-translational protein modification	219.2	ventral periolivary nuclei
RAB11B	11	0	457	1774	0.16850199354471235	0.13463331476318047	0.0	0.8005471206040631	REACT:R-HSA-597592	Post-translational protein modification	188.5	ventral posterolateral thalamic nucleus
RAB11B	11	0	457	1774	0.16850199354471235	0.13463331476318047	0.0	0.8005471206040631	REACT:R-HSA-597592	Post-translational protein modification	200.2	ventral posteromedial thalamic nucleus
RAB11B	11	0	457	1774	0.16850199354471235	0.13463331476318047	0.0	0.8005471206040631	REACT:R-HSA-597592	Post-translational protein modification	242.1	ventral tegmental area
RAB11B	11	0	457	1774	0.16850199354471235	0.13463331476318047	0.0	0.8005471206040631	REACT:R-HSA-597592	Post-translational protein modification	205.2	ventral thalamic nuclei
RAB11B	11	0	457	1774	0.16850199354471235	0.13463331476318047	0.0	0.8005471206040631	REACT:R-HSA-597592	Post-translational protein modification	231.0	ventrolateral medulla, A1-C1 cell groups
RAB11B	11	0	457	1774	0.16850199354471235	0.13463331476318047	0.0	0.8005471206040631	REACT:R-HSA-597592	Post-translational protein modification	200.1	ventrolateral tegmental area, A5 NE cell group
RAB11B	11	0	457	1774	0.16850199354471235	0.13463331476318047	0.0	0.8005471206040631	REACT:R-HSA-597592	Post-translational protein modification	201.3	ventromedial nucleus
RAB11B	11	0	457	1774	0.16850199354471235	0.13463331476318047	0.0	0.8005471206040631	REACT:R-HSA-597592	Post-translational protein modification	181.8	vermis
RAB11B	11	0	457	1774	0.16850199354471235	0.13463331476318047	0.0	0.8005471206040631	REACT:R-HSA-597592	Post-translational protein modification	195.8	zona incerta
RAB11B	11	0	457	1774	0.16850199354471235	0.13463331476318047	0.0	0.8005471206040631	REACT:R-HSA-8873719	RAB geranylgeranylation	152.3	amygdala
RAB11B	11	0	457	1774	0.16850199354471235	0.13463331476318047	0.0	0.8005471206040631	REACT:R-HSA-8873719	RAB geranylgeranylation	203.3	angular gyrus
RAB11B	11	0	457	1774	0.16850199354471235	0.13463331476318047	0.0	0.8005471206040631	REACT:R-HSA-8873719	RAB geranylgeranylation	240.8	angular gyrus (white matter)
RAB11B	11	0	457	1774	0.16850199354471235	0.13463331476318047	0.0	0.8005471206040631	REACT:R-HSA-8873719	RAB geranylgeranylation	143.6	anterior cingulate cortex, supragenual-dorsal
RAB11B	11	0	457	1774	0.16850199354471235	0.13463331476318047	0.0	0.8005471206040631	REACT:R-HSA-8873719	RAB geranylgeranylation	153.3	anterior cingulate cortex, supragenual-ventral
RAB11B	11	0	457	1774	0.16850199354471235	0.13463331476318047	0.0	0.8005471206040631	REACT:R-HSA-8873719	RAB geranylgeranylation	239.4	anterior cochlear nucleus, ventral
RAB11B	11	0	457	1774	0.16850199354471235	0.13463331476318047	0.0	0.8005471206040631	REACT:R-HSA-8873719	RAB geranylgeranylation	297.7	anterior funiculus (white matter)
RAB11B	11	0	457	1774	0.16850199354471235	0.13463331476318047	0.0	0.8005471206040631	REACT:R-HSA-8873719	RAB geranylgeranylation	164.4	anterior insular cortex, dorsal
RAB11B	11	0	457	1774	0.16850199354471235	0.13463331476318047	0.0	0.8005471206040631	REACT:R-HSA-8873719	RAB geranylgeranylation	198.1	anterior insular cortex, ventral
RAB11B	11	0	457	1774	0.16850199354471235	0.13463331476318047	0.0	0.8005471206040631	REACT:R-HSA-8873719	RAB geranylgeranylation	175.4	anterior thalamic nucleus, ventral
RAB11B	11	0	457	1774	0.16850199354471235	0.13463331476318047	0.0	0.8005471206040631	REACT:R-HSA-8873719	RAB geranylgeranylation	206.1	arcuate nucleus
RAB11B	11	0	457	1774	0.16850199354471235	0.13463331476318047	0.0	0.8005471206040631	REACT:R-HSA-8873719	RAB geranylgeranylation	186.8	area parastriata, inferior
RAB11B	11	0	457	1774	0.16850199354471235	0.13463331476318047	0.0	0.8005471206040631	REACT:R-HSA-8873719	RAB geranylgeranylation	184.8	area parastriata, parietal
RAB11B	11	0	457	1774	0.16850199354471235	0.13463331476318047	0.0	0.8005471206040631	REACT:R-HSA-8873719	RAB geranylgeranylation	154.7	area parastriata, superior
RAB11B	11	0	457	1774	0.16850199354471235	0.13463331476318047	0.0	0.8005471206040631	REACT:R-HSA-8873719	RAB geranylgeranylation	180.8	area parastriata, temporal
RAB11B	11	0	457	1774	0.16850199354471235	0.13463331476318047	0.0	0.8005471206040631	REACT:R-HSA-8873719	RAB geranylgeranylation	185.3	area postrema
RAB11B	11	0	457	1774	0.16850199354471235	0.13463331476318047	0.0	0.8005471206040631	REACT:R-HSA-8873719	RAB geranylgeranylation	186.1	area striata
RAB11B	11	0	457	1774	0.16850199354471235	0.13463331476318047	0.0	0.8005471206040631	REACT:R-HSA-8873719	RAB geranylgeranylation	272.8	area striata (white matter)
RAB11B	11	0	457	1774	0.16850199354471235	0.13463331476318047	0.0	0.8005471206040631	REACT:R-HSA-8873719	RAB geranylgeranylation	141.0	basal amygdala
RAB11B	11	0	457	1774	0.16850199354471235	0.13463331476318047	0.0	0.8005471206040631	REACT:R-HSA-8873719	RAB geranylgeranylation	159.6	caudate nucleus
RAB11B	11	0	457	1774	0.16850199354471235	0.13463331476318047	0.0	0.8005471206040631	REACT:R-HSA-8873719	RAB geranylgeranylation	157.9	central amygdala
RAB11B	11	0	457	1774	0.16850199354471235	0.13463331476318047	0.0	0.8005471206040631	REACT:R-HSA-8873719	RAB geranylgeranylation	244.2	centromedial thalamic nucleus
RAB11B	11	0	457	1774	0.16850199354471235	0.13463331476318047	0.0	0.8005471206040631	REACT:R-HSA-8873719	RAB geranylgeranylation	193.9	cerebellar cortex
RAB11B	11	0	457	1774	0.16850199354471235	0.13463331476318047	0.0	0.8005471206040631	REACT:R-HSA-8873719	RAB geranylgeranylation	265.8	cerebellar nuclei
RAB11B	11	0	457	1774	0.16850199354471235	0.13463331476318047	0.0	0.8005471206040631	REACT:R-HSA-8873719	RAB geranylgeranylation	259.9	cerebellar white matter
RAB11B	11	0	457	1774	0.16850199354471235	0.13463331476318047	0.0	0.8005471206040631	REACT:R-HSA-8873719	RAB geranylgeranylation	260.1	cervical spinal cord, central gray
RAB11B	11	0	457	1774	0.16850199354471235	0.13463331476318047	0.0	0.8005471206040631	REACT:R-HSA-8873719	RAB geranylgeranylation	217.9	cervical spinal cord, dorsal horn
RAB11B	11	0	457	1774	0.16850199354471235	0.13463331476318047	0.0	0.8005471206040631	REACT:R-HSA-8873719	RAB geranylgeranylation	181.0	cervical spinal cord, ventral horn
RAB11B	11	0	457	1774	0.16850199354471235	0.13463331476318047	0.0	0.8005471206040631	REACT:R-HSA-8873719	RAB geranylgeranylation	95.7	choroid plexus
RAB11B	11	0	457	1774	0.16850199354471235	0.13463331476318047	0.0	0.8005471206040631	REACT:R-HSA-8873719	RAB geranylgeranylation	195.1	claustrum
RAB11B	11	0	457	1774	0.16850199354471235	0.13463331476318047	0.0	0.8005471206040631	REACT:R-HSA-8873719	RAB geranylgeranylation	276.6	corpus callosum, genu (white matter)
RAB11B	11	0	457	1774	0.16850199354471235	0.13463331476318047	0.0	0.8005471206040631	REACT:R-HSA-8873719	RAB geranylgeranylation	283.7	corpus callosum, splenium (white matter)
RAB11B	11	0	457	1774	0.16850199354471235	0.13463331476318047	0.0	0.8005471206040631	REACT:R-HSA-8873719	RAB geranylgeranylation	133.7	corticomedial amygdala
RAB11B	11	0	457	1774	0.16850199354471235	0.13463331476318047	0.0	0.8005471206040631	REACT:R-HSA-8873719	RAB geranylgeranylation	229.0	cuneiform nucleus
RAB11B	11	0	457	1774	0.16850199354471235	0.13463331476318047	0.0	0.8005471206040631	REACT:R-HSA-8873719	RAB geranylgeranylation	148.8	dentate gyrus
RAB11B	11	0	457	1774	0.16850199354471235	0.13463331476318047	0.0	0.8005471206040631	REACT:R-HSA-8873719	RAB geranylgeranylation	187.1	dorsal cochlear nucleus
RAB11B	11	0	457	1774	0.16850199354471235	0.13463331476318047	0.0	0.8005471206040631	REACT:R-HSA-8873719	RAB geranylgeranylation	278.9	dorsal funiculus (white matter)
RAB11B	11	0	457	1774	0.16850199354471235	0.13463331476318047	0.0	0.8005471206040631	REACT:R-HSA-8873719	RAB geranylgeranylation	239.1	dorsal medullary reticular nucleus
RAB11B	11	0	457	1774	0.16850199354471235	0.13463331476318047	0.0	0.8005471206040631	REACT:R-HSA-8873719	RAB geranylgeranylation	195.8	dorsal motor vagal complex
RAB11B	11	0	457	1774	0.16850199354471235	0.13463331476318047	0.0	0.8005471206040631	REACT:R-HSA-8873719	RAB geranylgeranylation	249.3	dorsal raphe nucleus
RAB11B	11	0	457	1774	0.16850199354471235	0.13463331476318047	0.0	0.8005471206040631	REACT:R-HSA-8873719	RAB geranylgeranylation	198.4	dorsal tegmental nucleus
RAB11B	11	0	457	1774	0.16850199354471235	0.13463331476318047	0.0	0.8005471206040631	REACT:R-HSA-8873719	RAB geranylgeranylation	224.0	dorsolateral tegmental area
RAB11B	11	0	457	1774	0.16850199354471235	0.13463331476318047	0.0	0.8005471206040631	REACT:R-HSA-8873719	RAB geranylgeranylation	232.9	dorsomedial nucleus
RAB11B	11	0	457	1774	0.16850199354471235	0.13463331476318047	0.0	0.8005471206040631	REACT:R-HSA-8873719	RAB geranylgeranylation	181.6	entorhinal gyrus
RAB11B	11	0	457	1774	0.16850199354471235	0.13463331476318047	0.0	0.8005471206040631	REACT:R-HSA-8873719	RAB geranylgeranylation	193.5	flocculonodular lobe
RAB11B	11	0	457	1774	0.16850199354471235	0.13463331476318047	0.0	0.8005471206040631	REACT:R-HSA-8873719	RAB geranylgeranylation	149.1	frontal eye field
RAB11B	11	0	457	1774	0.16850199354471235	0.13463331476318047	0.0	0.8005471206040631	REACT:R-HSA-8873719	RAB geranylgeranylation	209.3	frontal operculum
RAB11B	11	0	457	1774	0.16850199354471235	0.13463331476318047	0.0	0.8005471206040631	REACT:R-HSA-8873719	RAB geranylgeranylation	180.3	fusiform gyrus
RAB11B	11	0	457	1774	0.16850199354471235	0.13463331476318047	0.0	0.8005471206040631	REACT:R-HSA-8873719	RAB geranylgeranylation	204.4	gigantocellular reticular nuclei, medullary
RAB11B	11	0	457	1774	0.16850199354471235	0.13463331476318047	0.0	0.8005471206040631	REACT:R-HSA-8873719	RAB geranylgeranylation	213.6	gigantocellular reticular nuclei, pars
RAB11B	11	0	457	1774	0.16850199354471235	0.13463331476318047	0.0	0.8005471206040631	REACT:R-HSA-8873719	RAB geranylgeranylation	220.5	globus pallidus, externus
RAB11B	11	0	457	1774	0.16850199354471235	0.13463331476318047	0.0	0.8005471206040631	REACT:R-HSA-8873719	RAB geranylgeranylation	234.3	globus pallidus, internus
RAB11B	11	0	457	1774	0.16850199354471235	0.13463331476318047	0.0	0.8005471206040631	REACT:R-HSA-8873719	RAB geranylgeranylation	193.6	habenula
RAB11B	11	0	457	1774	0.16850199354471235	0.13463331476318047	0.0	0.8005471206040631	REACT:R-HSA-8873719	RAB geranylgeranylation	151.1	hippocampus
RAB11B	11	0	457	1774	0.16850199354471235	0.13463331476318047	0.0	0.8005471206040631	REACT:R-HSA-8873719	RAB geranylgeranylation	174.2	hippocampus, CA1
RAB11B	11	0	457	1774	0.16850199354471235	0.13463331476318047	0.0	0.8005471206040631	REACT:R-HSA-8873719	RAB geranylgeranylation	173.2	hippocampus, CA2
RAB11B	11	0	457	1774	0.16850199354471235	0.13463331476318047	0.0	0.8005471206040631	REACT:R-HSA-8873719	RAB geranylgeranylation	142.6	hippocampus, CA3
RAB11B	11	0	457	1774	0.16850199354471235	0.13463331476318047	0.0	0.8005471206040631	REACT:R-HSA-8873719	RAB geranylgeranylation	241.5	inferior colliculus
RAB11B	11	0	457	1774	0.16850199354471235	0.13463331476318047	0.0	0.8005471206040631	REACT:R-HSA-8873719	RAB geranylgeranylation	170.3	inferior frontal gyrus, opercular
RAB11B	11	0	457	1774	0.16850199354471235	0.13463331476318047	0.0	0.8005471206040631	REACT:R-HSA-8873719	RAB geranylgeranylation	202.0	inferior olive
RAB11B	11	0	457	1774	0.16850199354471235	0.13463331476318047	0.0	0.8005471206040631	REACT:R-HSA-8873719	RAB geranylgeranylation	172.3	inferior parietal lobule
RAB11B	11	0	457	1774	0.16850199354471235	0.13463331476318047	0.0	0.8005471206040631	REACT:R-HSA-8873719	RAB geranylgeranylation	184.6	inferior temporal gyrus
RAB11B	11	0	457	1774	0.16850199354471235	0.13463331476318047	0.0	0.8005471206040631	REACT:R-HSA-8873719	RAB geranylgeranylation	172.6	intraparietal deep sulcus
RAB11B	11	0	457	1774	0.16850199354471235	0.13463331476318047	0.0	0.8005471206040631	REACT:R-HSA-8873719	RAB geranylgeranylation	219.8	Kolliker-Fuse nucleus
RAB11B	11	0	457	1774	0.16850199354471235	0.13463331476318047	0.0	0.8005471206040631	REACT:R-HSA-8873719	RAB geranylgeranylation	154.4	lateral amygdala
RAB11B	11	0	457	1774	0.16850199354471235	0.13463331476318047	0.0	0.8005471206040631	REACT:R-HSA-8873719	RAB geranylgeranylation	265.6	lateral funiculus (white matter)
RAB11B	11	0	457	1774	0.16850199354471235	0.13463331476318047	0.0	0.8005471206040631	REACT:R-HSA-8873719	RAB geranylgeranylation	189.7	lateral geniculate body
RAB11B	11	0	457	1774	0.16850199354471235	0.13463331476318047	0.0	0.8005471206040631	REACT:R-HSA-8873719	RAB geranylgeranylation	207.8	lateral hypothalamic area
RAB11B	11	0	457	1774	0.16850199354471235	0.13463331476318047	0.0	0.8005471206040631	REACT:R-HSA-8873719	RAB geranylgeranylation	224.6	lateral lemniscal nuclei
RAB11B	11	0	457	1774	0.16850199354471235	0.13463331476318047	0.0	0.8005471206040631	REACT:R-HSA-8873719	RAB geranylgeranylation	232.2	lateral medullary reticular nucleus
RAB11B	11	0	457	1774	0.16850199354471235	0.13463331476318047	0.0	0.8005471206040631	REACT:R-HSA-8873719	RAB geranylgeranylation	244.6	lateral parabrachial nucleus
RAB11B	11	0	457	1774	0.16850199354471235	0.13463331476318047	0.0	0.8005471206040631	REACT:R-HSA-8873719	RAB geranylgeranylation	165.6	lateral thalamic nuclei
RAB11B	11	0	457	1774	0.16850199354471235	0.13463331476318047	0.0	0.8005471206040631	REACT:R-HSA-8873719	RAB geranylgeranylation	252.1	lateral vestibular nucleus
RAB11B	11	0	457	1774	0.16850199354471235	0.13463331476318047	0.0	0.8005471206040631	REACT:R-HSA-8873719	RAB geranylgeranylation	161.8	lingual gyrus
RAB11B	11	0	457	1774	0.16850199354471235	0.13463331476318047	0.0	0.8005471206040631	REACT:R-HSA-8873719	RAB geranylgeranylation	184.2	locus coeruleus
RAB11B	11	0	457	1774	0.16850199354471235	0.13463331476318047	0.0	0.8005471206040631	REACT:R-HSA-8873719	RAB geranylgeranylation	224.0	mammillary body
RAB11B	11	0	457	1774	0.16850199354471235	0.13463331476318047	0.0	0.8005471206040631	REACT:R-HSA-8873719	RAB geranylgeranylation	173.9	medial dorsal thalamic nucleus
RAB11B	11	0	457	1774	0.16850199354471235	0.13463331476318047	0.0	0.8005471206040631	REACT:R-HSA-8873719	RAB geranylgeranylation	162.8	medial geniculate body
RAB11B	11	0	457	1774	0.16850199354471235	0.13463331476318047	0.0	0.8005471206040631	REACT:R-HSA-8873719	RAB geranylgeranylation	237.8	medial olivary nucleus
RAB11B	11	0	457	1774	0.16850199354471235	0.13463331476318047	0.0	0.8005471206040631	REACT:R-HSA-8873719	RAB geranylgeranylation	250.0	medial parabrachial nucleus
RAB11B	11	0	457	1774	0.16850199354471235	0.13463331476318047	0.0	0.8005471206040631	REACT:R-HSA-8873719	RAB geranylgeranylation	218.7	medial periolivary nuclei
RAB11B	11	0	457	1774	0.16850199354471235	0.13463331476318047	0.0	0.8005471206040631	REACT:R-HSA-8873719	RAB geranylgeranylation	213.7	medial vestibular nucleus
RAB11B	11	0	457	1774	0.16850199354471235	0.13463331476318047	0.0	0.8005471206040631	REACT:R-HSA-8873719	RAB geranylgeranylation	217.3	median raphe nucleus
RAB11B	11	0	457	1774	0.16850199354471235	0.13463331476318047	0.0	0.8005471206040631	REACT:R-HSA-8873719	RAB geranylgeranylation	154.1	middle cingulate cortex
RAB11B	11	0	457	1774	0.16850199354471235	0.13463331476318047	0.0	0.8005471206040631	REACT:R-HSA-8873719	RAB geranylgeranylation	179.5	middle temporal gyrus
RAB11B	11	0	457	1774	0.16850199354471235	0.13463331476318047	0.0	0.8005471206040631	REACT:R-HSA-8873719	RAB geranylgeranylation	193.6	motor facial nucleus
RAB11B	11	0	457	1774	0.16850199354471235	0.13463331476318047	0.0	0.8005471206040631	REACT:R-HSA-8873719	RAB geranylgeranylation	231.4	motor hypoglossal nucleus
RAB11B	11	0	457	1774	0.16850199354471235	0.13463331476318047	0.0	0.8005471206040631	REACT:R-HSA-8873719	RAB geranylgeranylation	212.2	motor trigeminal nucleus
RAB11B	11	0	457	1774	0.16850199354471235	0.13463331476318047	0.0	0.8005471206040631	REACT:R-HSA-8873719	RAB geranylgeranylation	228.9	nuclei of the trapezoid body
RAB11B	11	0	457	1774	0.16850199354471235	0.13463331476318047	0.0	0.8005471206040631	REACT:R-HSA-8873719	RAB geranylgeranylation	179.0	nucleus accumbens
RAB11B	11	0	457	1774	0.16850199354471235	0.13463331476318047	0.0	0.8005471206040631	REACT:R-HSA-8873719	RAB geranylgeranylation	340.2	nucleus ambiguus
RAB11B	11	0	457	1774	0.16850199354471235	0.13463331476318047	0.0	0.8005471206040631	REACT:R-HSA-8873719	RAB geranylgeranylation	133.6	nucleus basalis of Meynert
RAB11B	11	0	457	1774	0.16850199354471235	0.13463331476318047	0.0	0.8005471206040631	REACT:R-HSA-8873719	RAB geranylgeranylation	196.9	nucleus cuneatus
RAB11B	11	0	457	1774	0.16850199354471235	0.13463331476318047	0.0	0.8005471206040631	REACT:R-HSA-8873719	RAB geranylgeranylation	175.7	nucleus gracilis
RAB11B	11	0	457	1774	0.16850199354471235	0.13463331476318047	0.0	0.8005471206040631	REACT:R-HSA-8873719	RAB geranylgeranylation	196.2	nucleus of the diagonal band
RAB11B	11	0	457	1774	0.16850199354471235	0.13463331476318047	0.0	0.8005471206040631	REACT:R-HSA-8873719	RAB geranylgeranylation	208.6	nucleus raphe magnus
RAB11B	11	0	457	1774	0.16850199354471235	0.13463331476318047	0.0	0.8005471206040631	REACT:R-HSA-8873719	RAB geranylgeranylation	254.1	nucleus raphe obscurus
RAB11B	11	0	457	1774	0.16850199354471235	0.13463331476318047	0.0	0.8005471206040631	REACT:R-HSA-8873719	RAB geranylgeranylation	251.9	nucleus raphe pallidus
RAB11B	11	0	457	1774	0.16850199354471235	0.13463331476318047	0.0	0.8005471206040631	REACT:R-HSA-8873719	RAB geranylgeranylation	228.0	nucleus reuniens
RAB11B	11	0	457	1774	0.16850199354471235	0.13463331476318047	0.0	0.8005471206040631	REACT:R-HSA-8873719	RAB geranylgeranylation	220.4	nucleus rhomboideus
RAB11B	11	0	457	1774	0.16850199354471235	0.13463331476318047	0.0	0.8005471206040631	REACT:R-HSA-8873719	RAB geranylgeranylation	193.4	nucleus tractus solitarii
RAB11B	11	0	457	1774	0.16850199354471235	0.13463331476318047	0.0	0.8005471206040631	REACT:R-HSA-8873719	RAB geranylgeranylation	179.3	occipital cortex
RAB11B	11	0	457	1774	0.16850199354471235	0.13463331476318047	0.0	0.8005471206040631	REACT:R-HSA-8873719	RAB geranylgeranylation	282.8	occipital cortex (white matter)
RAB11B	11	0	457	1774	0.16850199354471235	0.13463331476318047	0.0	0.8005471206040631	REACT:R-HSA-8873719	RAB geranylgeranylation	190.3	olfactory area
RAB11B	11	0	457	1774	0.16850199354471235	0.13463331476318047	0.0	0.8005471206040631	REACT:R-HSA-8873719	RAB geranylgeranylation	160.8	olfactory tubercle
RAB11B	11	0	457	1774	0.16850199354471235	0.13463331476318047	0.0	0.8005471206040631	REACT:R-HSA-8873719	RAB geranylgeranylation	162.7	orbitofrontal gyrus, anterior
RAB11B	11	0	457	1774	0.16850199354471235	0.13463331476318047	0.0	0.8005471206040631	REACT:R-HSA-8873719	RAB geranylgeranylation	155.5	paracentral lobule, anterior
RAB11B	11	0	457	1774	0.16850199354471235	0.13463331476318047	0.0	0.8005471206040631	REACT:R-HSA-8873719	RAB geranylgeranylation	147.2	paracentral lobule, posterior
RAB11B	11	0	457	1774	0.16850199354471235	0.13463331476318047	0.0	0.8005471206040631	REACT:R-HSA-8873719	RAB geranylgeranylation	158.8	parahippocampal cortex
RAB11B	11	0	457	1774	0.16850199354471235	0.13463331476318047	0.0	0.8005471206040631	REACT:R-HSA-8873719	RAB geranylgeranylation	249.7	parahippocampal cortex (white matter)
RAB11B	11	0	457	1774	0.16850199354471235	0.13463331476318047	0.0	0.8005471206040631	REACT:R-HSA-8873719	RAB geranylgeranylation	221.1	paramedian reticular nucleus
RAB11B	11	0	457	1774	0.16850199354471235	0.13463331476318047	0.0	0.8005471206040631	REACT:R-HSA-8873719	RAB geranylgeranylation	213.8	paraventricular nucleus
RAB11B	11	0	457	1774	0.16850199354471235	0.13463331476318047	0.0	0.8005471206040631	REACT:R-HSA-8873719	RAB geranylgeranylation	136.6	parietal operculum
RAB11B	11	0	457	1774	0.16850199354471235	0.13463331476318047	0.0	0.8005471206040631	REACT:R-HSA-8873719	RAB geranylgeranylation	185.0	parieto-insular cortex
RAB11B	11	0	457	1774	0.16850199354471235	0.13463331476318047	0.0	0.8005471206040631	REACT:R-HSA-8873719	RAB geranylgeranylation	165.8	parieto-occipital transitional area
RAB11B	11	0	457	1774	0.16850199354471235	0.13463331476318047	0.0	0.8005471206040631	REACT:R-HSA-8873719	RAB geranylgeranylation	306.4	parieto-temporal junction (white matter)
RAB11B	11	0	457	1774	0.16850199354471235	0.13463331476318047	0.0	0.8005471206040631	REACT:R-HSA-8873719	RAB geranylgeranylation	223.3	parvicellular reticular nuclei
RAB11B	11	0	457	1774	0.16850199354471235	0.13463331476318047	0.0	0.8005471206040631	REACT:R-HSA-8873719	RAB geranylgeranylation	230.4	parvicellular reticular nuclei, medullary
RAB11B	11	0	457	1774	0.16850199354471235	0.13463331476318047	0.0	0.8005471206040631	REACT:R-HSA-8873719	RAB geranylgeranylation	207.8	pedunculopontine tegmental nucleus
RAB11B	11	0	457	1774	0.16850199354471235	0.13463331476318047	0.0	0.8005471206040631	REACT:R-HSA-8873719	RAB geranylgeranylation	197.0	periaquaductal grey, anterior
RAB11B	11	0	457	1774	0.16850199354471235	0.13463331476318047	0.0	0.8005471206040631	REACT:R-HSA-8873719	RAB geranylgeranylation	220.7	periaquaductal grey, dorsal
RAB11B	11	0	457	1774	0.16850199354471235	0.13463331476318047	0.0	0.8005471206040631	REACT:R-HSA-8873719	RAB geranylgeranylation	225.7	periaquaductal grey, lateral
RAB11B	11	0	457	1774	0.16850199354471235	0.13463331476318047	0.0	0.8005471206040631	REACT:R-HSA-8873719	RAB geranylgeranylation	182.8	perirhinal gyrus
RAB11B	11	0	457	1774	0.16850199354471235	0.13463331476318047	0.0	0.8005471206040631	REACT:R-HSA-8873719	RAB geranylgeranylation	254.5	peritrigeminal nucleus
RAB11B	11	0	457	1774	0.16850199354471235	0.13463331476318047	0.0	0.8005471206040631	REACT:R-HSA-8873719	RAB geranylgeranylation	255.6	piriform cortex
RAB11B	11	0	457	1774	0.16850199354471235	0.13463331476318047	0.0	0.8005471206040631	REACT:R-HSA-8873719	RAB geranylgeranylation	258.7	pontine nuclei
RAB11B	11	0	457	1774	0.16850199354471235	0.13463331476318047	0.0	0.8005471206040631	REACT:R-HSA-8873719	RAB geranylgeranylation	234.5	pontine raphe nucleus
RAB11B	11	0	457	1774	0.16850199354471235	0.13463331476318047	0.0	0.8005471206040631	REACT:R-HSA-8873719	RAB geranylgeranylation	118.1	postcentral gyrus
RAB11B	11	0	457	1774	0.16850199354471235	0.13463331476318047	0.0	0.8005471206040631	REACT:R-HSA-8873719	RAB geranylgeranylation	185.4	postcentral gyrus, dorsal
RAB11B	11	0	457	1774	0.16850199354471235	0.13463331476318047	0.0	0.8005471206040631	REACT:R-HSA-8873719	RAB geranylgeranylation	188.8	postcentral gyrus, middle
RAB11B	11	0	457	1774	0.16850199354471235	0.13463331476318047	0.0	0.8005471206040631	REACT:R-HSA-8873719	RAB geranylgeranylation	182.8	postcentral gyrus, ventral
RAB11B	11	0	457	1774	0.16850199354471235	0.13463331476318047	0.0	0.8005471206040631	REACT:R-HSA-8873719	RAB geranylgeranylation	111.0	posterior cingulate cortex
RAB11B	11	0	457	1774	0.16850199354471235	0.13463331476318047	0.0	0.8005471206040631	REACT:R-HSA-8873719	RAB geranylgeranylation	158.0	posterior cingulate cortex, dorsal
RAB11B	11	0	457	1774	0.16850199354471235	0.13463331476318047	0.0	0.8005471206040631	REACT:R-HSA-8873719	RAB geranylgeranylation	164.9	posterior cingulate cortex, ventral
RAB11B	11	0	457	1774	0.16850199354471235	0.13463331476318047	0.0	0.8005471206040631	REACT:R-HSA-8873719	RAB geranylgeranylation	168.8	posterior insular cortex
RAB11B	11	0	457	1774	0.16850199354471235	0.13463331476318047	0.0	0.8005471206040631	REACT:R-HSA-8873719	RAB geranylgeranylation	126.5	posterior thalamic nucleus
RAB11B	11	0	457	1774	0.16850199354471235	0.13463331476318047	0.0	0.8005471206040631	REACT:R-HSA-8873719	RAB geranylgeranylation	229.6	posteroventral cochlear nucleus
RAB11B	11	0	457	1774	0.16850199354471235	0.13463331476318047	0.0	0.8005471206040631	REACT:R-HSA-8873719	RAB geranylgeranylation	174.0	precentral gyrus
RAB11B	11	0	457	1774	0.16850199354471235	0.13463331476318047	0.0	0.8005471206040631	REACT:R-HSA-8873719	RAB geranylgeranylation	159.8	precentral gyrus, dorsal
RAB11B	11	0	457	1774	0.16850199354471235	0.13463331476318047	0.0	0.8005471206040631	REACT:R-HSA-8873719	RAB geranylgeranylation	184.5	precentral gyrus, middle
RAB11B	11	0	457	1774	0.16850199354471235	0.13463331476318047	0.0	0.8005471206040631	REACT:R-HSA-8873719	RAB geranylgeranylation	156.3	precentral gyrus, ventral
RAB11B	11	0	457	1774	0.16850199354471235	0.13463331476318047	0.0	0.8005471206040631	REACT:R-HSA-8873719	RAB geranylgeranylation	157.1	precuneus
RAB11B	11	0	457	1774	0.16850199354471235	0.13463331476318047	0.0	0.8005471206040631	REACT:R-HSA-8873719	RAB geranylgeranylation	182.7	premotor cortex, dorsal
RAB11B	11	0	457	1774	0.16850199354471235	0.13463331476318047	0.0	0.8005471206040631	REACT:R-HSA-8873719	RAB geranylgeranylation	171.7	premotor cortex, ventral
RAB11B	11	0	457	1774	0.16850199354471235	0.13463331476318047	0.0	0.8005471206040631	REACT:R-HSA-8873719	RAB geranylgeranylation	207.3	preoptic area
RAB11B	11	0	457	1774	0.16850199354471235	0.13463331476318047	0.0	0.8005471206040631	REACT:R-HSA-8873719	RAB geranylgeranylation	228.2	prepositus hypoglossal nucleus
RAB11B	11	0	457	1774	0.16850199354471235	0.13463331476318047	0.0	0.8005471206040631	REACT:R-HSA-8873719	RAB geranylgeranylation	212.7	pretectal area
RAB11B	11	0	457	1774	0.16850199354471235	0.13463331476318047	0.0	0.8005471206040631	REACT:R-HSA-8873719	RAB geranylgeranylation	238.6	principal sensory trigeminal nucleus
RAB11B	11	0	457	1774	0.16850199354471235	0.13463331476318047	0.0	0.8005471206040631	REACT:R-HSA-8873719	RAB geranylgeranylation	193.5	pulvinar
RAB11B	11	0	457	1774	0.16850199354471235	0.13463331476318047	0.0	0.8005471206040631	REACT:R-HSA-8873719	RAB geranylgeranylation	152.7	putamen
RAB11B	11	0	457	1774	0.16850199354471235	0.13463331476318047	0.0	0.8005471206040631	REACT:R-HSA-8873719	RAB geranylgeranylation	235.0	red nucleus
RAB11B	11	0	457	1774	0.16850199354471235	0.13463331476318047	0.0	0.8005471206040631	REACT:R-HSA-8873719	RAB geranylgeranylation	202.9	reticular pontine nucleus, caudal
RAB11B	11	0	457	1774	0.16850199354471235	0.13463331476318047	0.0	0.8005471206040631	REACT:R-HSA-8873719	RAB geranylgeranylation	225.4	reticular pontine nucleus, oral
RAB11B	11	0	457	1774	0.16850199354471235	0.13463331476318047	0.0	0.8005471206040631	REACT:R-HSA-8873719	RAB geranylgeranylation	172.8	reticulotegmental nucleus
RAB11B	11	0	457	1774	0.16850199354471235	0.13463331476318047	0.0	0.8005471206040631	REACT:R-HSA-8873719	RAB geranylgeranylation	136.7	retrosplenial cortex
RAB11B	11	0	457	1774	0.16850199354471235	0.13463331476318047	0.0	0.8005471206040631	REACT:R-HSA-8873719	RAB geranylgeranylation	189.9	septal nuclei
RAB11B	11	0	457	1774	0.16850199354471235	0.13463331476318047	0.0	0.8005471206040631	REACT:R-HSA-8873719	RAB geranylgeranylation	157.6	somatomor cortex, precentral gyrus (white matter)
RAB11B	11	0	457	1774	0.16850199354471235	0.13463331476318047	0.0	0.8005471206040631	REACT:R-HSA-8873719	RAB geranylgeranylation	175.6	somatosensory cortex, postcentral gyrus, ventral (white matter)
RAB11B	11	0	457	1774	0.16850199354471235	0.13463331476318047	0.0	0.8005471206040631	REACT:R-HSA-8873719	RAB geranylgeranylation	215.1	spinal trigeminal nucleus, caudal
RAB11B	11	0	457	1774	0.16850199354471235	0.13463331476318047	0.0	0.8005471206040631	REACT:R-HSA-8873719	RAB geranylgeranylation	218.0	spinal trigeminal nucleus, interpolar
RAB11B	11	0	457	1774	0.16850199354471235	0.13463331476318047	0.0	0.8005471206040631	REACT:R-HSA-8873719	RAB geranylgeranylation	245.9	spinal trigeminal nucleus, oral
RAB11B	11	0	457	1774	0.16850199354471235	0.13463331476318047	0.0	0.8005471206040631	REACT:R-HSA-8873719	RAB geranylgeranylation	212.9	spinal vestibular nucleus
RAB11B	11	0	457	1774	0.16850199354471235	0.13463331476318047	0.0	0.8005471206040631	REACT:R-HSA-8873719	RAB geranylgeranylation	197.4	stria terminalis, bed nucleus
RAB11B	11	0	457	1774	0.16850199354471235	0.13463331476318047	0.0	0.8005471206040631	REACT:R-HSA-8873719	RAB geranylgeranylation	172.0	subcentral gyrus, S2
RAB11B	11	0	457	1774	0.16850199354471235	0.13463331476318047	0.0	0.8005471206040631	REACT:R-HSA-8873719	RAB geranylgeranylation	224.4	subcoeruleus area
RAB11B	11	0	457	1774	0.16850199354471235	0.13463331476318047	0.0	0.8005471206040631	REACT:R-HSA-8873719	RAB geranylgeranylation	179.3	subiculum
RAB11B	11	0	457	1774	0.16850199354471235	0.13463331476318047	0.0	0.8005471206040631	REACT:R-HSA-8873719	RAB geranylgeranylation	181.6	substantia nigra
RAB11B	11	0	457	1774	0.16850199354471235	0.13463331476318047	0.0	0.8005471206040631	REACT:R-HSA-8873719	RAB geranylgeranylation	226.3	subthalamic nucleus
RAB11B	11	0	457	1774	0.16850199354471235	0.13463331476318047	0.0	0.8005471206040631	REACT:R-HSA-8873719	RAB geranylgeranylation	214.7	superior colliculus
RAB11B	11	0	457	1774	0.16850199354471235	0.13463331476318047	0.0	0.8005471206040631	REACT:R-HSA-8873719	RAB geranylgeranylation	218.5	superior olive
RAB11B	11	0	457	1774	0.16850199354471235	0.13463331476318047	0.0	0.8005471206040631	REACT:R-HSA-8873719	RAB geranylgeranylation	180.1	superior parietal lobule
RAB11B	11	0	457	1774	0.16850199354471235	0.13463331476318047	0.0	0.8005471206040631	REACT:R-HSA-8873719	RAB geranylgeranylation	174.5	superior temporal gyrus
RAB11B	11	0	457	1774	0.16850199354471235	0.13463331476318047	0.0	0.8005471206040631	REACT:R-HSA-8873719	RAB geranylgeranylation	216.9	superior vestibular nucleus
RAB11B	11	0	457	1774	0.16850199354471235	0.13463331476318047	0.0	0.8005471206040631	REACT:R-HSA-8873719	RAB geranylgeranylation	153.6	supplementary motor cortex
RAB11B	11	0	457	1774	0.16850199354471235	0.13463331476318047	0.0	0.8005471206040631	REACT:R-HSA-8873719	RAB geranylgeranylation	171.2	supramarginal gyrus
RAB11B	11	0	457	1774	0.16850199354471235	0.13463331476318047	0.0	0.8005471206040631	REACT:R-HSA-8873719	RAB geranylgeranylation	206.0	supraoptic nucleus
RAB11B	11	0	457	1774	0.16850199354471235	0.13463331476318047	0.0	0.8005471206040631	REACT:R-HSA-8873719	RAB geranylgeranylation	160.4	temporal pole
RAB11B	11	0	457	1774	0.16850199354471235	0.13463331476318047	0.0	0.8005471206040631	REACT:R-HSA-8873719	RAB geranylgeranylation	284.1	temporal white matter
RAB11B	11	0	457	1774	0.16850199354471235	0.13463331476318047	0.0	0.8005471206040631	REACT:R-HSA-8873719	RAB geranylgeranylation	175.8	temporo-insular cortex, parainsular gyrus
RAB11B	11	0	457	1774	0.16850199354471235	0.13463331476318047	0.0	0.8005471206040631	REACT:R-HSA-8873719	RAB geranylgeranylation	223.8	temporo-occipital transitional zone
RAB11B	11	0	457	1774	0.16850199354471235	0.13463331476318047	0.0	0.8005471206040631	REACT:R-HSA-8873719	RAB geranylgeranylation	193.3	transversal temporal gyrus, anterior
RAB11B	11	0	457	1774	0.16850199354471235	0.13463331476318047	0.0	0.8005471206040631	REACT:R-HSA-8873719	RAB geranylgeranylation	196.6	transversal temporal gyrus, posterior
RAB11B	11	0	457	1774	0.16850199354471235	0.13463331476318047	0.0	0.8005471206040631	REACT:R-HSA-8873719	RAB geranylgeranylation	237.6	ventral medullary reticular nucleus
RAB11B	11	0	457	1774	0.16850199354471235	0.13463331476318047	0.0	0.8005471206040631	REACT:R-HSA-8873719	RAB geranylgeranylation	219.2	ventral periolivary nuclei
RAB11B	11	0	457	1774	0.16850199354471235	0.13463331476318047	0.0	0.8005471206040631	REACT:R-HSA-8873719	RAB geranylgeranylation	188.5	ventral posterolateral thalamic nucleus
RAB11B	11	0	457	1774	0.16850199354471235	0.13463331476318047	0.0	0.8005471206040631	REACT:R-HSA-8873719	RAB geranylgeranylation	200.2	ventral posteromedial thalamic nucleus
RAB11B	11	0	457	1774	0.16850199354471235	0.13463331476318047	0.0	0.8005471206040631	REACT:R-HSA-8873719	RAB geranylgeranylation	242.1	ventral tegmental area
RAB11B	11	0	457	1774	0.16850199354471235	0.13463331476318047	0.0	0.8005471206040631	REACT:R-HSA-8873719	RAB geranylgeranylation	205.2	ventral thalamic nuclei
RAB11B	11	0	457	1774	0.16850199354471235	0.13463331476318047	0.0	0.8005471206040631	REACT:R-HSA-8873719	RAB geranylgeranylation	231.0	ventrolateral medulla, A1-C1 cell groups
RAB11B	11	0	457	1774	0.16850199354471235	0.13463331476318047	0.0	0.8005471206040631	REACT:R-HSA-8873719	RAB geranylgeranylation	200.1	ventrolateral tegmental area, A5 NE cell group
RAB11B	11	0	457	1774	0.16850199354471235	0.13463331476318047	0.0	0.8005471206040631	REACT:R-HSA-8873719	RAB geranylgeranylation	201.3	ventromedial nucleus
RAB11B	11	0	457	1774	0.16850199354471235	0.13463331476318047	0.0	0.8005471206040631	REACT:R-HSA-8873719	RAB geranylgeranylation	181.8	vermis
RAB11B	11	0	457	1774	0.16850199354471235	0.13463331476318047	0.0	0.8005471206040631	REACT:R-HSA-8873719	RAB geranylgeranylation	195.8	zona incerta
RAB11B	11	0	457	1774	0.16850199354471235	0.13463331476318047	0.0	0.8005471206040631	REACT:R-HSA-8854214	TBC/RABGAPs	152.3	amygdala
RAB11B	11	0	457	1774	0.16850199354471235	0.13463331476318047	0.0	0.8005471206040631	REACT:R-HSA-8854214	TBC/RABGAPs	203.3	angular gyrus
RAB11B	11	0	457	1774	0.16850199354471235	0.13463331476318047	0.0	0.8005471206040631	REACT:R-HSA-8854214	TBC/RABGAPs	240.8	angular gyrus (white matter)
RAB11B	11	0	457	1774	0.16850199354471235	0.13463331476318047	0.0	0.8005471206040631	REACT:R-HSA-8854214	TBC/RABGAPs	143.6	anterior cingulate cortex, supragenual-dorsal
RAB11B	11	0	457	1774	0.16850199354471235	0.13463331476318047	0.0	0.8005471206040631	REACT:R-HSA-8854214	TBC/RABGAPs	153.3	anterior cingulate cortex, supragenual-ventral
RAB11B	11	0	457	1774	0.16850199354471235	0.13463331476318047	0.0	0.8005471206040631	REACT:R-HSA-8854214	TBC/RABGAPs	239.4	anterior cochlear nucleus, ventral
RAB11B	11	0	457	1774	0.16850199354471235	0.13463331476318047	0.0	0.8005471206040631	REACT:R-HSA-8854214	TBC/RABGAPs	297.7	anterior funiculus (white matter)
RAB11B	11	0	457	1774	0.16850199354471235	0.13463331476318047	0.0	0.8005471206040631	REACT:R-HSA-8854214	TBC/RABGAPs	164.4	anterior insular cortex, dorsal
RAB11B	11	0	457	1774	0.16850199354471235	0.13463331476318047	0.0	0.8005471206040631	REACT:R-HSA-8854214	TBC/RABGAPs	198.1	anterior insular cortex, ventral
RAB11B	11	0	457	1774	0.16850199354471235	0.13463331476318047	0.0	0.8005471206040631	REACT:R-HSA-8854214	TBC/RABGAPs	175.4	anterior thalamic nucleus, ventral
RAB11B	11	0	457	1774	0.16850199354471235	0.13463331476318047	0.0	0.8005471206040631	REACT:R-HSA-8854214	TBC/RABGAPs	206.1	arcuate nucleus
RAB11B	11	0	457	1774	0.16850199354471235	0.13463331476318047	0.0	0.8005471206040631	REACT:R-HSA-8854214	TBC/RABGAPs	186.8	area parastriata, inferior
RAB11B	11	0	457	1774	0.16850199354471235	0.13463331476318047	0.0	0.8005471206040631	REACT:R-HSA-8854214	TBC/RABGAPs	184.8	area parastriata, parietal
RAB11B	11	0	457	1774	0.16850199354471235	0.13463331476318047	0.0	0.8005471206040631	REACT:R-HSA-8854214	TBC/RABGAPs	154.7	area parastriata, superior
RAB11B	11	0	457	1774	0.16850199354471235	0.13463331476318047	0.0	0.8005471206040631	REACT:R-HSA-8854214	TBC/RABGAPs	180.8	area parastriata, temporal
RAB11B	11	0	457	1774	0.16850199354471235	0.13463331476318047	0.0	0.8005471206040631	REACT:R-HSA-8854214	TBC/RABGAPs	185.3	area postrema
RAB11B	11	0	457	1774	0.16850199354471235	0.13463331476318047	0.0	0.8005471206040631	REACT:R-HSA-8854214	TBC/RABGAPs	186.1	area striata
RAB11B	11	0	457	1774	0.16850199354471235	0.13463331476318047	0.0	0.8005471206040631	REACT:R-HSA-8854214	TBC/RABGAPs	272.8	area striata (white matter)
RAB11B	11	0	457	1774	0.16850199354471235	0.13463331476318047	0.0	0.8005471206040631	REACT:R-HSA-8854214	TBC/RABGAPs	141.0	basal amygdala
RAB11B	11	0	457	1774	0.16850199354471235	0.13463331476318047	0.0	0.8005471206040631	REACT:R-HSA-8854214	TBC/RABGAPs	159.6	caudate nucleus
RAB11B	11	0	457	1774	0.16850199354471235	0.13463331476318047	0.0	0.8005471206040631	REACT:R-HSA-8854214	TBC/RABGAPs	157.9	central amygdala
RAB11B	11	0	457	1774	0.16850199354471235	0.13463331476318047	0.0	0.8005471206040631	REACT:R-HSA-8854214	TBC/RABGAPs	244.2	centromedial thalamic nucleus
RAB11B	11	0	457	1774	0.16850199354471235	0.13463331476318047	0.0	0.8005471206040631	REACT:R-HSA-8854214	TBC/RABGAPs	193.9	cerebellar cortex
RAB11B	11	0	457	1774	0.16850199354471235	0.13463331476318047	0.0	0.8005471206040631	REACT:R-HSA-8854214	TBC/RABGAPs	265.8	cerebellar nuclei
RAB11B	11	0	457	1774	0.16850199354471235	0.13463331476318047	0.0	0.8005471206040631	REACT:R-HSA-8854214	TBC/RABGAPs	259.9	cerebellar white matter
RAB11B	11	0	457	1774	0.16850199354471235	0.13463331476318047	0.0	0.8005471206040631	REACT:R-HSA-8854214	TBC/RABGAPs	260.1	cervical spinal cord, central gray
RAB11B	11	0	457	1774	0.16850199354471235	0.13463331476318047	0.0	0.8005471206040631	REACT:R-HSA-8854214	TBC/RABGAPs	217.9	cervical spinal cord, dorsal horn
RAB11B	11	0	457	1774	0.16850199354471235	0.13463331476318047	0.0	0.8005471206040631	REACT:R-HSA-8854214	TBC/RABGAPs	181.0	cervical spinal cord, ventral horn
RAB11B	11	0	457	1774	0.16850199354471235	0.13463331476318047	0.0	0.8005471206040631	REACT:R-HSA-8854214	TBC/RABGAPs	95.7	choroid plexus
RAB11B	11	0	457	1774	0.16850199354471235	0.13463331476318047	0.0	0.8005471206040631	REACT:R-HSA-8854214	TBC/RABGAPs	195.1	claustrum
RAB11B	11	0	457	1774	0.16850199354471235	0.13463331476318047	0.0	0.8005471206040631	REACT:R-HSA-8854214	TBC/RABGAPs	276.6	corpus callosum, genu (white matter)
RAB11B	11	0	457	1774	0.16850199354471235	0.13463331476318047	0.0	0.8005471206040631	REACT:R-HSA-8854214	TBC/RABGAPs	283.7	corpus callosum, splenium (white matter)
RAB11B	11	0	457	1774	0.16850199354471235	0.13463331476318047	0.0	0.8005471206040631	REACT:R-HSA-8854214	TBC/RABGAPs	133.7	corticomedial amygdala
RAB11B	11	0	457	1774	0.16850199354471235	0.13463331476318047	0.0	0.8005471206040631	REACT:R-HSA-8854214	TBC/RABGAPs	229.0	cuneiform nucleus
RAB11B	11	0	457	1774	0.16850199354471235	0.13463331476318047	0.0	0.8005471206040631	REACT:R-HSA-8854214	TBC/RABGAPs	148.8	dentate gyrus
RAB11B	11	0	457	1774	0.16850199354471235	0.13463331476318047	0.0	0.8005471206040631	REACT:R-HSA-8854214	TBC/RABGAPs	187.1	dorsal cochlear nucleus
RAB11B	11	0	457	1774	0.16850199354471235	0.13463331476318047	0.0	0.8005471206040631	REACT:R-HSA-8854214	TBC/RABGAPs	278.9	dorsal funiculus (white matter)
RAB11B	11	0	457	1774	0.16850199354471235	0.13463331476318047	0.0	0.8005471206040631	REACT:R-HSA-8854214	TBC/RABGAPs	239.1	dorsal medullary reticular nucleus
RAB11B	11	0	457	1774	0.16850199354471235	0.13463331476318047	0.0	0.8005471206040631	REACT:R-HSA-8854214	TBC/RABGAPs	195.8	dorsal motor vagal complex
RAB11B	11	0	457	1774	0.16850199354471235	0.13463331476318047	0.0	0.8005471206040631	REACT:R-HSA-8854214	TBC/RABGAPs	249.3	dorsal raphe nucleus
RAB11B	11	0	457	1774	0.16850199354471235	0.13463331476318047	0.0	0.8005471206040631	REACT:R-HSA-8854214	TBC/RABGAPs	198.4	dorsal tegmental nucleus
RAB11B	11	0	457	1774	0.16850199354471235	0.13463331476318047	0.0	0.8005471206040631	REACT:R-HSA-8854214	TBC/RABGAPs	224.0	dorsolateral tegmental area
RAB11B	11	0	457	1774	0.16850199354471235	0.13463331476318047	0.0	0.8005471206040631	REACT:R-HSA-8854214	TBC/RABGAPs	232.9	dorsomedial nucleus
RAB11B	11	0	457	1774	0.16850199354471235	0.13463331476318047	0.0	0.8005471206040631	REACT:R-HSA-8854214	TBC/RABGAPs	181.6	entorhinal gyrus
RAB11B	11	0	457	1774	0.16850199354471235	0.13463331476318047	0.0	0.8005471206040631	REACT:R-HSA-8854214	TBC/RABGAPs	193.5	flocculonodular lobe
RAB11B	11	0	457	1774	0.16850199354471235	0.13463331476318047	0.0	0.8005471206040631	REACT:R-HSA-8854214	TBC/RABGAPs	149.1	frontal eye field
RAB11B	11	0	457	1774	0.16850199354471235	0.13463331476318047	0.0	0.8005471206040631	REACT:R-HSA-8854214	TBC/RABGAPs	209.3	frontal operculum
RAB11B	11	0	457	1774	0.16850199354471235	0.13463331476318047	0.0	0.8005471206040631	REACT:R-HSA-8854214	TBC/RABGAPs	180.3	fusiform gyrus
RAB11B	11	0	457	1774	0.16850199354471235	0.13463331476318047	0.0	0.8005471206040631	REACT:R-HSA-8854214	TBC/RABGAPs	204.4	gigantocellular reticular nuclei, medullary
RAB11B	11	0	457	1774	0.16850199354471235	0.13463331476318047	0.0	0.8005471206040631	REACT:R-HSA-8854214	TBC/RABGAPs	213.6	gigantocellular reticular nuclei, pars
RAB11B	11	0	457	1774	0.16850199354471235	0.13463331476318047	0.0	0.8005471206040631	REACT:R-HSA-8854214	TBC/RABGAPs	220.5	globus pallidus, externus
RAB11B	11	0	457	1774	0.16850199354471235	0.13463331476318047	0.0	0.8005471206040631	REACT:R-HSA-8854214	TBC/RABGAPs	234.3	globus pallidus, internus
RAB11B	11	0	457	1774	0.16850199354471235	0.13463331476318047	0.0	0.8005471206040631	REACT:R-HSA-8854214	TBC/RABGAPs	193.6	habenula
RAB11B	11	0	457	1774	0.16850199354471235	0.13463331476318047	0.0	0.8005471206040631	REACT:R-HSA-8854214	TBC/RABGAPs	151.1	hippocampus
RAB11B	11	0	457	1774	0.16850199354471235	0.13463331476318047	0.0	0.8005471206040631	REACT:R-HSA-8854214	TBC/RABGAPs	174.2	hippocampus, CA1
RAB11B	11	0	457	1774	0.16850199354471235	0.13463331476318047	0.0	0.8005471206040631	REACT:R-HSA-8854214	TBC/RABGAPs	173.2	hippocampus, CA2
RAB11B	11	0	457	1774	0.16850199354471235	0.13463331476318047	0.0	0.8005471206040631	REACT:R-HSA-8854214	TBC/RABGAPs	142.6	hippocampus, CA3
RAB11B	11	0	457	1774	0.16850199354471235	0.13463331476318047	0.0	0.8005471206040631	REACT:R-HSA-8854214	TBC/RABGAPs	241.5	inferior colliculus
RAB11B	11	0	457	1774	0.16850199354471235	0.13463331476318047	0.0	0.8005471206040631	REACT:R-HSA-8854214	TBC/RABGAPs	170.3	inferior frontal gyrus, opercular
RAB11B	11	0	457	1774	0.16850199354471235	0.13463331476318047	0.0	0.8005471206040631	REACT:R-HSA-8854214	TBC/RABGAPs	202.0	inferior olive
RAB11B	11	0	457	1774	0.16850199354471235	0.13463331476318047	0.0	0.8005471206040631	REACT:R-HSA-8854214	TBC/RABGAPs	172.3	inferior parietal lobule
RAB11B	11	0	457	1774	0.16850199354471235	0.13463331476318047	0.0	0.8005471206040631	REACT:R-HSA-8854214	TBC/RABGAPs	184.6	inferior temporal gyrus
RAB11B	11	0	457	1774	0.16850199354471235	0.13463331476318047	0.0	0.8005471206040631	REACT:R-HSA-8854214	TBC/RABGAPs	172.6	intraparietal deep sulcus
RAB11B	11	0	457	1774	0.16850199354471235	0.13463331476318047	0.0	0.8005471206040631	REACT:R-HSA-8854214	TBC/RABGAPs	219.8	Kolliker-Fuse nucleus
RAB11B	11	0	457	1774	0.16850199354471235	0.13463331476318047	0.0	0.8005471206040631	REACT:R-HSA-8854214	TBC/RABGAPs	154.4	lateral amygdala
RAB11B	11	0	457	1774	0.16850199354471235	0.13463331476318047	0.0	0.8005471206040631	REACT:R-HSA-8854214	TBC/RABGAPs	265.6	lateral funiculus (white matter)
RAB11B	11	0	457	1774	0.16850199354471235	0.13463331476318047	0.0	0.8005471206040631	REACT:R-HSA-8854214	TBC/RABGAPs	189.7	lateral geniculate body
RAB11B	11	0	457	1774	0.16850199354471235	0.13463331476318047	0.0	0.8005471206040631	REACT:R-HSA-8854214	TBC/RABGAPs	207.8	lateral hypothalamic area
RAB11B	11	0	457	1774	0.16850199354471235	0.13463331476318047	0.0	0.8005471206040631	REACT:R-HSA-8854214	TBC/RABGAPs	224.6	lateral lemniscal nuclei
RAB11B	11	0	457	1774	0.16850199354471235	0.13463331476318047	0.0	0.8005471206040631	REACT:R-HSA-8854214	TBC/RABGAPs	232.2	lateral medullary reticular nucleus
RAB11B	11	0	457	1774	0.16850199354471235	0.13463331476318047	0.0	0.8005471206040631	REACT:R-HSA-8854214	TBC/RABGAPs	244.6	lateral parabrachial nucleus
RAB11B	11	0	457	1774	0.16850199354471235	0.13463331476318047	0.0	0.8005471206040631	REACT:R-HSA-8854214	TBC/RABGAPs	165.6	lateral thalamic nuclei
RAB11B	11	0	457	1774	0.16850199354471235	0.13463331476318047	0.0	0.8005471206040631	REACT:R-HSA-8854214	TBC/RABGAPs	252.1	lateral vestibular nucleus
RAB11B	11	0	457	1774	0.16850199354471235	0.13463331476318047	0.0	0.8005471206040631	REACT:R-HSA-8854214	TBC/RABGAPs	161.8	lingual gyrus
RAB11B	11	0	457	1774	0.16850199354471235	0.13463331476318047	0.0	0.8005471206040631	REACT:R-HSA-8854214	TBC/RABGAPs	184.2	locus coeruleus
RAB11B	11	0	457	1774	0.16850199354471235	0.13463331476318047	0.0	0.8005471206040631	REACT:R-HSA-8854214	TBC/RABGAPs	224.0	mammillary body
RAB11B	11	0	457	1774	0.16850199354471235	0.13463331476318047	0.0	0.8005471206040631	REACT:R-HSA-8854214	TBC/RABGAPs	173.9	medial dorsal thalamic nucleus
RAB11B	11	0	457	1774	0.16850199354471235	0.13463331476318047	0.0	0.8005471206040631	REACT:R-HSA-8854214	TBC/RABGAPs	162.8	medial geniculate body
RAB11B	11	0	457	1774	0.16850199354471235	0.13463331476318047	0.0	0.8005471206040631	REACT:R-HSA-8854214	TBC/RABGAPs	237.8	medial olivary nucleus
RAB11B	11	0	457	1774	0.16850199354471235	0.13463331476318047	0.0	0.8005471206040631	REACT:R-HSA-8854214	TBC/RABGAPs	250.0	medial parabrachial nucleus
RAB11B	11	0	457	1774	0.16850199354471235	0.13463331476318047	0.0	0.8005471206040631	REACT:R-HSA-8854214	TBC/RABGAPs	218.7	medial periolivary nuclei
RAB11B	11	0	457	1774	0.16850199354471235	0.13463331476318047	0.0	0.8005471206040631	REACT:R-HSA-8854214	TBC/RABGAPs	213.7	medial vestibular nucleus
RAB11B	11	0	457	1774	0.16850199354471235	0.13463331476318047	0.0	0.8005471206040631	REACT:R-HSA-8854214	TBC/RABGAPs	217.3	median raphe nucleus
RAB11B	11	0	457	1774	0.16850199354471235	0.13463331476318047	0.0	0.8005471206040631	REACT:R-HSA-8854214	TBC/RABGAPs	154.1	middle cingulate cortex
RAB11B	11	0	457	1774	0.16850199354471235	0.13463331476318047	0.0	0.8005471206040631	REACT:R-HSA-8854214	TBC/RABGAPs	179.5	middle temporal gyrus
RAB11B	11	0	457	1774	0.16850199354471235	0.13463331476318047	0.0	0.8005471206040631	REACT:R-HSA-8854214	TBC/RABGAPs	193.6	motor facial nucleus
RAB11B	11	0	457	1774	0.16850199354471235	0.13463331476318047	0.0	0.8005471206040631	REACT:R-HSA-8854214	TBC/RABGAPs	231.4	motor hypoglossal nucleus
RAB11B	11	0	457	1774	0.16850199354471235	0.13463331476318047	0.0	0.8005471206040631	REACT:R-HSA-8854214	TBC/RABGAPs	212.2	motor trigeminal nucleus
RAB11B	11	0	457	1774	0.16850199354471235	0.13463331476318047	0.0	0.8005471206040631	REACT:R-HSA-8854214	TBC/RABGAPs	228.9	nuclei of the trapezoid body
RAB11B	11	0	457	1774	0.16850199354471235	0.13463331476318047	0.0	0.8005471206040631	REACT:R-HSA-8854214	TBC/RABGAPs	179.0	nucleus accumbens
RAB11B	11	0	457	1774	0.16850199354471235	0.13463331476318047	0.0	0.8005471206040631	REACT:R-HSA-8854214	TBC/RABGAPs	340.2	nucleus ambiguus
RAB11B	11	0	457	1774	0.16850199354471235	0.13463331476318047	0.0	0.8005471206040631	REACT:R-HSA-8854214	TBC/RABGAPs	133.6	nucleus basalis of Meynert
RAB11B	11	0	457	1774	0.16850199354471235	0.13463331476318047	0.0	0.8005471206040631	REACT:R-HSA-8854214	TBC/RABGAPs	196.9	nucleus cuneatus
RAB11B	11	0	457	1774	0.16850199354471235	0.13463331476318047	0.0	0.8005471206040631	REACT:R-HSA-8854214	TBC/RABGAPs	175.7	nucleus gracilis
RAB11B	11	0	457	1774	0.16850199354471235	0.13463331476318047	0.0	0.8005471206040631	REACT:R-HSA-8854214	TBC/RABGAPs	196.2	nucleus of the diagonal band
RAB11B	11	0	457	1774	0.16850199354471235	0.13463331476318047	0.0	0.8005471206040631	REACT:R-HSA-8854214	TBC/RABGAPs	208.6	nucleus raphe magnus
RAB11B	11	0	457	1774	0.16850199354471235	0.13463331476318047	0.0	0.8005471206040631	REACT:R-HSA-8854214	TBC/RABGAPs	254.1	nucleus raphe obscurus
RAB11B	11	0	457	1774	0.16850199354471235	0.13463331476318047	0.0	0.8005471206040631	REACT:R-HSA-8854214	TBC/RABGAPs	251.9	nucleus raphe pallidus
RAB11B	11	0	457	1774	0.16850199354471235	0.13463331476318047	0.0	0.8005471206040631	REACT:R-HSA-8854214	TBC/RABGAPs	228.0	nucleus reuniens
RAB11B	11	0	457	1774	0.16850199354471235	0.13463331476318047	0.0	0.8005471206040631	REACT:R-HSA-8854214	TBC/RABGAPs	220.4	nucleus rhomboideus
RAB11B	11	0	457	1774	0.16850199354471235	0.13463331476318047	0.0	0.8005471206040631	REACT:R-HSA-8854214	TBC/RABGAPs	193.4	nucleus tractus solitarii
RAB11B	11	0	457	1774	0.16850199354471235	0.13463331476318047	0.0	0.8005471206040631	REACT:R-HSA-8854214	TBC/RABGAPs	179.3	occipital cortex
RAB11B	11	0	457	1774	0.16850199354471235	0.13463331476318047	0.0	0.8005471206040631	REACT:R-HSA-8854214	TBC/RABGAPs	282.8	occipital cortex (white matter)
RAB11B	11	0	457	1774	0.16850199354471235	0.13463331476318047	0.0	0.8005471206040631	REACT:R-HSA-8854214	TBC/RABGAPs	190.3	olfactory area
RAB11B	11	0	457	1774	0.16850199354471235	0.13463331476318047	0.0	0.8005471206040631	REACT:R-HSA-8854214	TBC/RABGAPs	160.8	olfactory tubercle
RAB11B	11	0	457	1774	0.16850199354471235	0.13463331476318047	0.0	0.8005471206040631	REACT:R-HSA-8854214	TBC/RABGAPs	162.7	orbitofrontal gyrus, anterior
RAB11B	11	0	457	1774	0.16850199354471235	0.13463331476318047	0.0	0.8005471206040631	REACT:R-HSA-8854214	TBC/RABGAPs	155.5	paracentral lobule, anterior
RAB11B	11	0	457	1774	0.16850199354471235	0.13463331476318047	0.0	0.8005471206040631	REACT:R-HSA-8854214	TBC/RABGAPs	147.2	paracentral lobule, posterior
RAB11B	11	0	457	1774	0.16850199354471235	0.13463331476318047	0.0	0.8005471206040631	REACT:R-HSA-8854214	TBC/RABGAPs	158.8	parahippocampal cortex
RAB11B	11	0	457	1774	0.16850199354471235	0.13463331476318047	0.0	0.8005471206040631	REACT:R-HSA-8854214	TBC/RABGAPs	249.7	parahippocampal cortex (white matter)
RAB11B	11	0	457	1774	0.16850199354471235	0.13463331476318047	0.0	0.8005471206040631	REACT:R-HSA-8854214	TBC/RABGAPs	221.1	paramedian reticular nucleus
RAB11B	11	0	457	1774	0.16850199354471235	0.13463331476318047	0.0	0.8005471206040631	REACT:R-HSA-8854214	TBC/RABGAPs	213.8	paraventricular nucleus
RAB11B	11	0	457	1774	0.16850199354471235	0.13463331476318047	0.0	0.8005471206040631	REACT:R-HSA-8854214	TBC/RABGAPs	136.6	parietal operculum
RAB11B	11	0	457	1774	0.16850199354471235	0.13463331476318047	0.0	0.8005471206040631	REACT:R-HSA-8854214	TBC/RABGAPs	185.0	parieto-insular cortex
RAB11B	11	0	457	1774	0.16850199354471235	0.13463331476318047	0.0	0.8005471206040631	REACT:R-HSA-8854214	TBC/RABGAPs	165.8	parieto-occipital transitional area
RAB11B	11	0	457	1774	0.16850199354471235	0.13463331476318047	0.0	0.8005471206040631	REACT:R-HSA-8854214	TBC/RABGAPs	306.4	parieto-temporal junction (white matter)
RAB11B	11	0	457	1774	0.16850199354471235	0.13463331476318047	0.0	0.8005471206040631	REACT:R-HSA-8854214	TBC/RABGAPs	223.3	parvicellular reticular nuclei
RAB11B	11	0	457	1774	0.16850199354471235	0.13463331476318047	0.0	0.8005471206040631	REACT:R-HSA-8854214	TBC/RABGAPs	230.4	parvicellular reticular nuclei, medullary
RAB11B	11	0	457	1774	0.16850199354471235	0.13463331476318047	0.0	0.8005471206040631	REACT:R-HSA-8854214	TBC/RABGAPs	207.8	pedunculopontine tegmental nucleus
RAB11B	11	0	457	1774	0.16850199354471235	0.13463331476318047	0.0	0.8005471206040631	REACT:R-HSA-8854214	TBC/RABGAPs	197.0	periaquaductal grey, anterior
RAB11B	11	0	457	1774	0.16850199354471235	0.13463331476318047	0.0	0.8005471206040631	REACT:R-HSA-8854214	TBC/RABGAPs	220.7	periaquaductal grey, dorsal
RAB11B	11	0	457	1774	0.16850199354471235	0.13463331476318047	0.0	0.8005471206040631	REACT:R-HSA-8854214	TBC/RABGAPs	225.7	periaquaductal grey, lateral
RAB11B	11	0	457	1774	0.16850199354471235	0.13463331476318047	0.0	0.8005471206040631	REACT:R-HSA-8854214	TBC/RABGAPs	182.8	perirhinal gyrus
RAB11B	11	0	457	1774	0.16850199354471235	0.13463331476318047	0.0	0.8005471206040631	REACT:R-HSA-8854214	TBC/RABGAPs	254.5	peritrigeminal nucleus
RAB11B	11	0	457	1774	0.16850199354471235	0.13463331476318047	0.0	0.8005471206040631	REACT:R-HSA-8854214	TBC/RABGAPs	255.6	piriform cortex
RAB11B	11	0	457	1774	0.16850199354471235	0.13463331476318047	0.0	0.8005471206040631	REACT:R-HSA-8854214	TBC/RABGAPs	258.7	pontine nuclei
RAB11B	11	0	457	1774	0.16850199354471235	0.13463331476318047	0.0	0.8005471206040631	REACT:R-HSA-8854214	TBC/RABGAPs	234.5	pontine raphe nucleus
RAB11B	11	0	457	1774	0.16850199354471235	0.13463331476318047	0.0	0.8005471206040631	REACT:R-HSA-8854214	TBC/RABGAPs	118.1	postcentral gyrus
RAB11B	11	0	457	1774	0.16850199354471235	0.13463331476318047	0.0	0.8005471206040631	REACT:R-HSA-8854214	TBC/RABGAPs	185.4	postcentral gyrus, dorsal
RAB11B	11	0	457	1774	0.16850199354471235	0.13463331476318047	0.0	0.8005471206040631	REACT:R-HSA-8854214	TBC/RABGAPs	188.8	postcentral gyrus, middle
RAB11B	11	0	457	1774	0.16850199354471235	0.13463331476318047	0.0	0.8005471206040631	REACT:R-HSA-8854214	TBC/RABGAPs	182.8	postcentral gyrus, ventral
RAB11B	11	0	457	1774	0.16850199354471235	0.13463331476318047	0.0	0.8005471206040631	REACT:R-HSA-8854214	TBC/RABGAPs	111.0	posterior cingulate cortex
RAB11B	11	0	457	1774	0.16850199354471235	0.13463331476318047	0.0	0.8005471206040631	REACT:R-HSA-8854214	TBC/RABGAPs	158.0	posterior cingulate cortex, dorsal
RAB11B	11	0	457	1774	0.16850199354471235	0.13463331476318047	0.0	0.8005471206040631	REACT:R-HSA-8854214	TBC/RABGAPs	164.9	posterior cingulate cortex, ventral
RAB11B	11	0	457	1774	0.16850199354471235	0.13463331476318047	0.0	0.8005471206040631	REACT:R-HSA-8854214	TBC/RABGAPs	168.8	posterior insular cortex
RAB11B	11	0	457	1774	0.16850199354471235	0.13463331476318047	0.0	0.8005471206040631	REACT:R-HSA-8854214	TBC/RABGAPs	126.5	posterior thalamic nucleus
RAB11B	11	0	457	1774	0.16850199354471235	0.13463331476318047	0.0	0.8005471206040631	REACT:R-HSA-8854214	TBC/RABGAPs	229.6	posteroventral cochlear nucleus
RAB11B	11	0	457	1774	0.16850199354471235	0.13463331476318047	0.0	0.8005471206040631	REACT:R-HSA-8854214	TBC/RABGAPs	174.0	precentral gyrus
RAB11B	11	0	457	1774	0.16850199354471235	0.13463331476318047	0.0	0.8005471206040631	REACT:R-HSA-8854214	TBC/RABGAPs	159.8	precentral gyrus, dorsal
RAB11B	11	0	457	1774	0.16850199354471235	0.13463331476318047	0.0	0.8005471206040631	REACT:R-HSA-8854214	TBC/RABGAPs	184.5	precentral gyrus, middle
RAB11B	11	0	457	1774	0.16850199354471235	0.13463331476318047	0.0	0.8005471206040631	REACT:R-HSA-8854214	TBC/RABGAPs	156.3	precentral gyrus, ventral
RAB11B	11	0	457	1774	0.16850199354471235	0.13463331476318047	0.0	0.8005471206040631	REACT:R-HSA-8854214	TBC/RABGAPs	157.1	precuneus
RAB11B	11	0	457	1774	0.16850199354471235	0.13463331476318047	0.0	0.8005471206040631	REACT:R-HSA-8854214	TBC/RABGAPs	182.7	premotor cortex, dorsal
RAB11B	11	0	457	1774	0.16850199354471235	0.13463331476318047	0.0	0.8005471206040631	REACT:R-HSA-8854214	TBC/RABGAPs	171.7	premotor cortex, ventral
RAB11B	11	0	457	1774	0.16850199354471235	0.13463331476318047	0.0	0.8005471206040631	REACT:R-HSA-8854214	TBC/RABGAPs	207.3	preoptic area
RAB11B	11	0	457	1774	0.16850199354471235	0.13463331476318047	0.0	0.8005471206040631	REACT:R-HSA-8854214	TBC/RABGAPs	228.2	prepositus hypoglossal nucleus
RAB11B	11	0	457	1774	0.16850199354471235	0.13463331476318047	0.0	0.8005471206040631	REACT:R-HSA-8854214	TBC/RABGAPs	212.7	pretectal area
RAB11B	11	0	457	1774	0.16850199354471235	0.13463331476318047	0.0	0.8005471206040631	REACT:R-HSA-8854214	TBC/RABGAPs	238.6	principal sensory trigeminal nucleus
RAB11B	11	0	457	1774	0.16850199354471235	0.13463331476318047	0.0	0.8005471206040631	REACT:R-HSA-8854214	TBC/RABGAPs	193.5	pulvinar
RAB11B	11	0	457	1774	0.16850199354471235	0.13463331476318047	0.0	0.8005471206040631	REACT:R-HSA-8854214	TBC/RABGAPs	152.7	putamen
RAB11B	11	0	457	1774	0.16850199354471235	0.13463331476318047	0.0	0.8005471206040631	REACT:R-HSA-8854214	TBC/RABGAPs	235.0	red nucleus
RAB11B	11	0	457	1774	0.16850199354471235	0.13463331476318047	0.0	0.8005471206040631	REACT:R-HSA-8854214	TBC/RABGAPs	202.9	reticular pontine nucleus, caudal
RAB11B	11	0	457	1774	0.16850199354471235	0.13463331476318047	0.0	0.8005471206040631	REACT:R-HSA-8854214	TBC/RABGAPs	225.4	reticular pontine nucleus, oral
RAB11B	11	0	457	1774	0.16850199354471235	0.13463331476318047	0.0	0.8005471206040631	REACT:R-HSA-8854214	TBC/RABGAPs	172.8	reticulotegmental nucleus
RAB11B	11	0	457	1774	0.16850199354471235	0.13463331476318047	0.0	0.8005471206040631	REACT:R-HSA-8854214	TBC/RABGAPs	136.7	retrosplenial cortex
RAB11B	11	0	457	1774	0.16850199354471235	0.13463331476318047	0.0	0.8005471206040631	REACT:R-HSA-8854214	TBC/RABGAPs	189.9	septal nuclei
RAB11B	11	0	457	1774	0.16850199354471235	0.13463331476318047	0.0	0.8005471206040631	REACT:R-HSA-8854214	TBC/RABGAPs	157.6	somatomor cortex, precentral gyrus (white matter)
RAB11B	11	0	457	1774	0.16850199354471235	0.13463331476318047	0.0	0.8005471206040631	REACT:R-HSA-8854214	TBC/RABGAPs	175.6	somatosensory cortex, postcentral gyrus, ventral (white matter)
RAB11B	11	0	457	1774	0.16850199354471235	0.13463331476318047	0.0	0.8005471206040631	REACT:R-HSA-8854214	TBC/RABGAPs	215.1	spinal trigeminal nucleus, caudal
RAB11B	11	0	457	1774	0.16850199354471235	0.13463331476318047	0.0	0.8005471206040631	REACT:R-HSA-8854214	TBC/RABGAPs	218.0	spinal trigeminal nucleus, interpolar
RAB11B	11	0	457	1774	0.16850199354471235	0.13463331476318047	0.0	0.8005471206040631	REACT:R-HSA-8854214	TBC/RABGAPs	245.9	spinal trigeminal nucleus, oral
RAB11B	11	0	457	1774	0.16850199354471235	0.13463331476318047	0.0	0.8005471206040631	REACT:R-HSA-8854214	TBC/RABGAPs	212.9	spinal vestibular nucleus
RAB11B	11	0	457	1774	0.16850199354471235	0.13463331476318047	0.0	0.8005471206040631	REACT:R-HSA-8854214	TBC/RABGAPs	197.4	stria terminalis, bed nucleus
RAB11B	11	0	457	1774	0.16850199354471235	0.13463331476318047	0.0	0.8005471206040631	REACT:R-HSA-8854214	TBC/RABGAPs	172.0	subcentral gyrus, S2
RAB11B	11	0	457	1774	0.16850199354471235	0.13463331476318047	0.0	0.8005471206040631	REACT:R-HSA-8854214	TBC/RABGAPs	224.4	subcoeruleus area
RAB11B	11	0	457	1774	0.16850199354471235	0.13463331476318047	0.0	0.8005471206040631	REACT:R-HSA-8854214	TBC/RABGAPs	179.3	subiculum
RAB11B	11	0	457	1774	0.16850199354471235	0.13463331476318047	0.0	0.8005471206040631	REACT:R-HSA-8854214	TBC/RABGAPs	181.6	substantia nigra
RAB11B	11	0	457	1774	0.16850199354471235	0.13463331476318047	0.0	0.8005471206040631	REACT:R-HSA-8854214	TBC/RABGAPs	226.3	subthalamic nucleus
RAB11B	11	0	457	1774	0.16850199354471235	0.13463331476318047	0.0	0.8005471206040631	REACT:R-HSA-8854214	TBC/RABGAPs	214.7	superior colliculus
RAB11B	11	0	457	1774	0.16850199354471235	0.13463331476318047	0.0	0.8005471206040631	REACT:R-HSA-8854214	TBC/RABGAPs	218.5	superior olive
RAB11B	11	0	457	1774	0.16850199354471235	0.13463331476318047	0.0	0.8005471206040631	REACT:R-HSA-8854214	TBC/RABGAPs	180.1	superior parietal lobule
RAB11B	11	0	457	1774	0.16850199354471235	0.13463331476318047	0.0	0.8005471206040631	REACT:R-HSA-8854214	TBC/RABGAPs	174.5	superior temporal gyrus
RAB11B	11	0	457	1774	0.16850199354471235	0.13463331476318047	0.0	0.8005471206040631	REACT:R-HSA-8854214	TBC/RABGAPs	216.9	superior vestibular nucleus
RAB11B	11	0	457	1774	0.16850199354471235	0.13463331476318047	0.0	0.8005471206040631	REACT:R-HSA-8854214	TBC/RABGAPs	153.6	supplementary motor cortex
RAB11B	11	0	457	1774	0.16850199354471235	0.13463331476318047	0.0	0.8005471206040631	REACT:R-HSA-8854214	TBC/RABGAPs	171.2	supramarginal gyrus
RAB11B	11	0	457	1774	0.16850199354471235	0.13463331476318047	0.0	0.8005471206040631	REACT:R-HSA-8854214	TBC/RABGAPs	206.0	supraoptic nucleus
RAB11B	11	0	457	1774	0.16850199354471235	0.13463331476318047	0.0	0.8005471206040631	REACT:R-HSA-8854214	TBC/RABGAPs	160.4	temporal pole
RAB11B	11	0	457	1774	0.16850199354471235	0.13463331476318047	0.0	0.8005471206040631	REACT:R-HSA-8854214	TBC/RABGAPs	284.1	temporal white matter
RAB11B	11	0	457	1774	0.16850199354471235	0.13463331476318047	0.0	0.8005471206040631	REACT:R-HSA-8854214	TBC/RABGAPs	175.8	temporo-insular cortex, parainsular gyrus
RAB11B	11	0	457	1774	0.16850199354471235	0.13463331476318047	0.0	0.8005471206040631	REACT:R-HSA-8854214	TBC/RABGAPs	223.8	temporo-occipital transitional zone
RAB11B	11	0	457	1774	0.16850199354471235	0.13463331476318047	0.0	0.8005471206040631	REACT:R-HSA-8854214	TBC/RABGAPs	193.3	transversal temporal gyrus, anterior
RAB11B	11	0	457	1774	0.16850199354471235	0.13463331476318047	0.0	0.8005471206040631	REACT:R-HSA-8854214	TBC/RABGAPs	196.6	transversal temporal gyrus, posterior
RAB11B	11	0	457	1774	0.16850199354471235	0.13463331476318047	0.0	0.8005471206040631	REACT:R-HSA-8854214	TBC/RABGAPs	237.6	ventral medullary reticular nucleus
RAB11B	11	0	457	1774	0.16850199354471235	0.13463331476318047	0.0	0.8005471206040631	REACT:R-HSA-8854214	TBC/RABGAPs	219.2	ventral periolivary nuclei
RAB11B	11	0	457	1774	0.16850199354471235	0.13463331476318047	0.0	0.8005471206040631	REACT:R-HSA-8854214	TBC/RABGAPs	188.5	ventral posterolateral thalamic nucleus
RAB11B	11	0	457	1774	0.16850199354471235	0.13463331476318047	0.0	0.8005471206040631	REACT:R-HSA-8854214	TBC/RABGAPs	200.2	ventral posteromedial thalamic nucleus
RAB11B	11	0	457	1774	0.16850199354471235	0.13463331476318047	0.0	0.8005471206040631	REACT:R-HSA-8854214	TBC/RABGAPs	242.1	ventral tegmental area
RAB11B	11	0	457	1774	0.16850199354471235	0.13463331476318047	0.0	0.8005471206040631	REACT:R-HSA-8854214	TBC/RABGAPs	205.2	ventral thalamic nuclei
RAB11B	11	0	457	1774	0.16850199354471235	0.13463331476318047	0.0	0.8005471206040631	REACT:R-HSA-8854214	TBC/RABGAPs	231.0	ventrolateral medulla, A1-C1 cell groups
RAB11B	11	0	457	1774	0.16850199354471235	0.13463331476318047	0.0	0.8005471206040631	REACT:R-HSA-8854214	TBC/RABGAPs	200.1	ventrolateral tegmental area, A5 NE cell group
RAB11B	11	0	457	1774	0.16850199354471235	0.13463331476318047	0.0	0.8005471206040631	REACT:R-HSA-8854214	TBC/RABGAPs	201.3	ventromedial nucleus
RAB11B	11	0	457	1774	0.16850199354471235	0.13463331476318047	0.0	0.8005471206040631	REACT:R-HSA-8854214	TBC/RABGAPs	181.8	vermis
RAB11B	11	0	457	1774	0.16850199354471235	0.13463331476318047	0.0	0.8005471206040631	REACT:R-HSA-8854214	TBC/RABGAPs	195.8	zona incerta
RAB11B	11	0	457	1774	0.16850199354471235	0.13463331476318047	0.0	0.8005471206040631	KEGG:hsa04962	Vasopressin-regulated water reabsorption	152.3	amygdala
RAB11B	11	0	457	1774	0.16850199354471235	0.13463331476318047	0.0	0.8005471206040631	KEGG:hsa04962	Vasopressin-regulated water reabsorption	203.3	angular gyrus
RAB11B	11	0	457	1774	0.16850199354471235	0.13463331476318047	0.0	0.8005471206040631	KEGG:hsa04962	Vasopressin-regulated water reabsorption	240.8	angular gyrus (white matter)
RAB11B	11	0	457	1774	0.16850199354471235	0.13463331476318047	0.0	0.8005471206040631	KEGG:hsa04962	Vasopressin-regulated water reabsorption	143.6	anterior cingulate cortex, supragenual-dorsal
RAB11B	11	0	457	1774	0.16850199354471235	0.13463331476318047	0.0	0.8005471206040631	KEGG:hsa04962	Vasopressin-regulated water reabsorption	153.3	anterior cingulate cortex, supragenual-ventral
RAB11B	11	0	457	1774	0.16850199354471235	0.13463331476318047	0.0	0.8005471206040631	KEGG:hsa04962	Vasopressin-regulated water reabsorption	239.4	anterior cochlear nucleus, ventral
RAB11B	11	0	457	1774	0.16850199354471235	0.13463331476318047	0.0	0.8005471206040631	KEGG:hsa04962	Vasopressin-regulated water reabsorption	297.7	anterior funiculus (white matter)
RAB11B	11	0	457	1774	0.16850199354471235	0.13463331476318047	0.0	0.8005471206040631	KEGG:hsa04962	Vasopressin-regulated water reabsorption	164.4	anterior insular cortex, dorsal
RAB11B	11	0	457	1774	0.16850199354471235	0.13463331476318047	0.0	0.8005471206040631	KEGG:hsa04962	Vasopressin-regulated water reabsorption	198.1	anterior insular cortex, ventral
RAB11B	11	0	457	1774	0.16850199354471235	0.13463331476318047	0.0	0.8005471206040631	KEGG:hsa04962	Vasopressin-regulated water reabsorption	175.4	anterior thalamic nucleus, ventral
RAB11B	11	0	457	1774	0.16850199354471235	0.13463331476318047	0.0	0.8005471206040631	KEGG:hsa04962	Vasopressin-regulated water reabsorption	206.1	arcuate nucleus
RAB11B	11	0	457	1774	0.16850199354471235	0.13463331476318047	0.0	0.8005471206040631	KEGG:hsa04962	Vasopressin-regulated water reabsorption	186.8	area parastriata, inferior
RAB11B	11	0	457	1774	0.16850199354471235	0.13463331476318047	0.0	0.8005471206040631	KEGG:hsa04962	Vasopressin-regulated water reabsorption	184.8	area parastriata, parietal
RAB11B	11	0	457	1774	0.16850199354471235	0.13463331476318047	0.0	0.8005471206040631	KEGG:hsa04962	Vasopressin-regulated water reabsorption	154.7	area parastriata, superior
RAB11B	11	0	457	1774	0.16850199354471235	0.13463331476318047	0.0	0.8005471206040631	KEGG:hsa04962	Vasopressin-regulated water reabsorption	180.8	area parastriata, temporal
RAB11B	11	0	457	1774	0.16850199354471235	0.13463331476318047	0.0	0.8005471206040631	KEGG:hsa04962	Vasopressin-regulated water reabsorption	185.3	area postrema
RAB11B	11	0	457	1774	0.16850199354471235	0.13463331476318047	0.0	0.8005471206040631	KEGG:hsa04962	Vasopressin-regulated water reabsorption	186.1	area striata
RAB11B	11	0	457	1774	0.16850199354471235	0.13463331476318047	0.0	0.8005471206040631	KEGG:hsa04962	Vasopressin-regulated water reabsorption	272.8	area striata (white matter)
RAB11B	11	0	457	1774	0.16850199354471235	0.13463331476318047	0.0	0.8005471206040631	KEGG:hsa04962	Vasopressin-regulated water reabsorption	141.0	basal amygdala
RAB11B	11	0	457	1774	0.16850199354471235	0.13463331476318047	0.0	0.8005471206040631	KEGG:hsa04962	Vasopressin-regulated water reabsorption	159.6	caudate nucleus
RAB11B	11	0	457	1774	0.16850199354471235	0.13463331476318047	0.0	0.8005471206040631	KEGG:hsa04962	Vasopressin-regulated water reabsorption	157.9	central amygdala
RAB11B	11	0	457	1774	0.16850199354471235	0.13463331476318047	0.0	0.8005471206040631	KEGG:hsa04962	Vasopressin-regulated water reabsorption	244.2	centromedial thalamic nucleus
RAB11B	11	0	457	1774	0.16850199354471235	0.13463331476318047	0.0	0.8005471206040631	KEGG:hsa04962	Vasopressin-regulated water reabsorption	193.9	cerebellar cortex
RAB11B	11	0	457	1774	0.16850199354471235	0.13463331476318047	0.0	0.8005471206040631	KEGG:hsa04962	Vasopressin-regulated water reabsorption	265.8	cerebellar nuclei
RAB11B	11	0	457	1774	0.16850199354471235	0.13463331476318047	0.0	0.8005471206040631	KEGG:hsa04962	Vasopressin-regulated water reabsorption	259.9	cerebellar white matter
RAB11B	11	0	457	1774	0.16850199354471235	0.13463331476318047	0.0	0.8005471206040631	KEGG:hsa04962	Vasopressin-regulated water reabsorption	260.1	cervical spinal cord, central gray
RAB11B	11	0	457	1774	0.16850199354471235	0.13463331476318047	0.0	0.8005471206040631	KEGG:hsa04962	Vasopressin-regulated water reabsorption	217.9	cervical spinal cord, dorsal horn
RAB11B	11	0	457	1774	0.16850199354471235	0.13463331476318047	0.0	0.8005471206040631	KEGG:hsa04962	Vasopressin-regulated water reabsorption	181.0	cervical spinal cord, ventral horn
RAB11B	11	0	457	1774	0.16850199354471235	0.13463331476318047	0.0	0.8005471206040631	KEGG:hsa04962	Vasopressin-regulated water reabsorption	95.7	choroid plexus
RAB11B	11	0	457	1774	0.16850199354471235	0.13463331476318047	0.0	0.8005471206040631	KEGG:hsa04962	Vasopressin-regulated water reabsorption	195.1	claustrum
RAB11B	11	0	457	1774	0.16850199354471235	0.13463331476318047	0.0	0.8005471206040631	KEGG:hsa04962	Vasopressin-regulated water reabsorption	276.6	corpus callosum, genu (white matter)
RAB11B	11	0	457	1774	0.16850199354471235	0.13463331476318047	0.0	0.8005471206040631	KEGG:hsa04962	Vasopressin-regulated water reabsorption	283.7	corpus callosum, splenium (white matter)
RAB11B	11	0	457	1774	0.16850199354471235	0.13463331476318047	0.0	0.8005471206040631	KEGG:hsa04962	Vasopressin-regulated water reabsorption	133.7	corticomedial amygdala
RAB11B	11	0	457	1774	0.16850199354471235	0.13463331476318047	0.0	0.8005471206040631	KEGG:hsa04962	Vasopressin-regulated water reabsorption	229.0	cuneiform nucleus
RAB11B	11	0	457	1774	0.16850199354471235	0.13463331476318047	0.0	0.8005471206040631	KEGG:hsa04962	Vasopressin-regulated water reabsorption	148.8	dentate gyrus
RAB11B	11	0	457	1774	0.16850199354471235	0.13463331476318047	0.0	0.8005471206040631	KEGG:hsa04962	Vasopressin-regulated water reabsorption	187.1	dorsal cochlear nucleus
RAB11B	11	0	457	1774	0.16850199354471235	0.13463331476318047	0.0	0.8005471206040631	KEGG:hsa04962	Vasopressin-regulated water reabsorption	278.9	dorsal funiculus (white matter)
RAB11B	11	0	457	1774	0.16850199354471235	0.13463331476318047	0.0	0.8005471206040631	KEGG:hsa04962	Vasopressin-regulated water reabsorption	239.1	dorsal medullary reticular nucleus
RAB11B	11	0	457	1774	0.16850199354471235	0.13463331476318047	0.0	0.8005471206040631	KEGG:hsa04962	Vasopressin-regulated water reabsorption	195.8	dorsal motor vagal complex
RAB11B	11	0	457	1774	0.16850199354471235	0.13463331476318047	0.0	0.8005471206040631	KEGG:hsa04962	Vasopressin-regulated water reabsorption	249.3	dorsal raphe nucleus
RAB11B	11	0	457	1774	0.16850199354471235	0.13463331476318047	0.0	0.8005471206040631	KEGG:hsa04962	Vasopressin-regulated water reabsorption	198.4	dorsal tegmental nucleus
RAB11B	11	0	457	1774	0.16850199354471235	0.13463331476318047	0.0	0.8005471206040631	KEGG:hsa04962	Vasopressin-regulated water reabsorption	224.0	dorsolateral tegmental area
RAB11B	11	0	457	1774	0.16850199354471235	0.13463331476318047	0.0	0.8005471206040631	KEGG:hsa04962	Vasopressin-regulated water reabsorption	232.9	dorsomedial nucleus
RAB11B	11	0	457	1774	0.16850199354471235	0.13463331476318047	0.0	0.8005471206040631	KEGG:hsa04962	Vasopressin-regulated water reabsorption	181.6	entorhinal gyrus
RAB11B	11	0	457	1774	0.16850199354471235	0.13463331476318047	0.0	0.8005471206040631	KEGG:hsa04962	Vasopressin-regulated water reabsorption	193.5	flocculonodular lobe
RAB11B	11	0	457	1774	0.16850199354471235	0.13463331476318047	0.0	0.8005471206040631	KEGG:hsa04962	Vasopressin-regulated water reabsorption	149.1	frontal eye field
RAB11B	11	0	457	1774	0.16850199354471235	0.13463331476318047	0.0	0.8005471206040631	KEGG:hsa04962	Vasopressin-regulated water reabsorption	209.3	frontal operculum
RAB11B	11	0	457	1774	0.16850199354471235	0.13463331476318047	0.0	0.8005471206040631	KEGG:hsa04962	Vasopressin-regulated water reabsorption	180.3	fusiform gyrus
RAB11B	11	0	457	1774	0.16850199354471235	0.13463331476318047	0.0	0.8005471206040631	KEGG:hsa04962	Vasopressin-regulated water reabsorption	204.4	gigantocellular reticular nuclei, medullary
RAB11B	11	0	457	1774	0.16850199354471235	0.13463331476318047	0.0	0.8005471206040631	KEGG:hsa04962	Vasopressin-regulated water reabsorption	213.6	gigantocellular reticular nuclei, pars
RAB11B	11	0	457	1774	0.16850199354471235	0.13463331476318047	0.0	0.8005471206040631	KEGG:hsa04962	Vasopressin-regulated water reabsorption	220.5	globus pallidus, externus
RAB11B	11	0	457	1774	0.16850199354471235	0.13463331476318047	0.0	0.8005471206040631	KEGG:hsa04962	Vasopressin-regulated water reabsorption	234.3	globus pallidus, internus
RAB11B	11	0	457	1774	0.16850199354471235	0.13463331476318047	0.0	0.8005471206040631	KEGG:hsa04962	Vasopressin-regulated water reabsorption	193.6	habenula
RAB11B	11	0	457	1774	0.16850199354471235	0.13463331476318047	0.0	0.8005471206040631	KEGG:hsa04962	Vasopressin-regulated water reabsorption	151.1	hippocampus
RAB11B	11	0	457	1774	0.16850199354471235	0.13463331476318047	0.0	0.8005471206040631	KEGG:hsa04962	Vasopressin-regulated water reabsorption	174.2	hippocampus, CA1
RAB11B	11	0	457	1774	0.16850199354471235	0.13463331476318047	0.0	0.8005471206040631	KEGG:hsa04962	Vasopressin-regulated water reabsorption	173.2	hippocampus, CA2
RAB11B	11	0	457	1774	0.16850199354471235	0.13463331476318047	0.0	0.8005471206040631	KEGG:hsa04962	Vasopressin-regulated water reabsorption	142.6	hippocampus, CA3
RAB11B	11	0	457	1774	0.16850199354471235	0.13463331476318047	0.0	0.8005471206040631	KEGG:hsa04962	Vasopressin-regulated water reabsorption	241.5	inferior colliculus
RAB11B	11	0	457	1774	0.16850199354471235	0.13463331476318047	0.0	0.8005471206040631	KEGG:hsa04962	Vasopressin-regulated water reabsorption	170.3	inferior frontal gyrus, opercular
RAB11B	11	0	457	1774	0.16850199354471235	0.13463331476318047	0.0	0.8005471206040631	KEGG:hsa04962	Vasopressin-regulated water reabsorption	202.0	inferior olive
RAB11B	11	0	457	1774	0.16850199354471235	0.13463331476318047	0.0	0.8005471206040631	KEGG:hsa04962	Vasopressin-regulated water reabsorption	172.3	inferior parietal lobule
RAB11B	11	0	457	1774	0.16850199354471235	0.13463331476318047	0.0	0.8005471206040631	KEGG:hsa04962	Vasopressin-regulated water reabsorption	184.6	inferior temporal gyrus
RAB11B	11	0	457	1774	0.16850199354471235	0.13463331476318047	0.0	0.8005471206040631	KEGG:hsa04962	Vasopressin-regulated water reabsorption	172.6	intraparietal deep sulcus
RAB11B	11	0	457	1774	0.16850199354471235	0.13463331476318047	0.0	0.8005471206040631	KEGG:hsa04962	Vasopressin-regulated water reabsorption	219.8	Kolliker-Fuse nucleus
RAB11B	11	0	457	1774	0.16850199354471235	0.13463331476318047	0.0	0.8005471206040631	KEGG:hsa04962	Vasopressin-regulated water reabsorption	154.4	lateral amygdala
RAB11B	11	0	457	1774	0.16850199354471235	0.13463331476318047	0.0	0.8005471206040631	KEGG:hsa04962	Vasopressin-regulated water reabsorption	265.6	lateral funiculus (white matter)
RAB11B	11	0	457	1774	0.16850199354471235	0.13463331476318047	0.0	0.8005471206040631	KEGG:hsa04962	Vasopressin-regulated water reabsorption	189.7	lateral geniculate body
RAB11B	11	0	457	1774	0.16850199354471235	0.13463331476318047	0.0	0.8005471206040631	KEGG:hsa04962	Vasopressin-regulated water reabsorption	207.8	lateral hypothalamic area
RAB11B	11	0	457	1774	0.16850199354471235	0.13463331476318047	0.0	0.8005471206040631	KEGG:hsa04962	Vasopressin-regulated water reabsorption	224.6	lateral lemniscal nuclei
RAB11B	11	0	457	1774	0.16850199354471235	0.13463331476318047	0.0	0.8005471206040631	KEGG:hsa04962	Vasopressin-regulated water reabsorption	232.2	lateral medullary reticular nucleus
RAB11B	11	0	457	1774	0.16850199354471235	0.13463331476318047	0.0	0.8005471206040631	KEGG:hsa04962	Vasopressin-regulated water reabsorption	244.6	lateral parabrachial nucleus
RAB11B	11	0	457	1774	0.16850199354471235	0.13463331476318047	0.0	0.8005471206040631	KEGG:hsa04962	Vasopressin-regulated water reabsorption	165.6	lateral thalamic nuclei
RAB11B	11	0	457	1774	0.16850199354471235	0.13463331476318047	0.0	0.8005471206040631	KEGG:hsa04962	Vasopressin-regulated water reabsorption	252.1	lateral vestibular nucleus
RAB11B	11	0	457	1774	0.16850199354471235	0.13463331476318047	0.0	0.8005471206040631	KEGG:hsa04962	Vasopressin-regulated water reabsorption	161.8	lingual gyrus
RAB11B	11	0	457	1774	0.16850199354471235	0.13463331476318047	0.0	0.8005471206040631	KEGG:hsa04962	Vasopressin-regulated water reabsorption	184.2	locus coeruleus
RAB11B	11	0	457	1774	0.16850199354471235	0.13463331476318047	0.0	0.8005471206040631	KEGG:hsa04962	Vasopressin-regulated water reabsorption	224.0	mammillary body
RAB11B	11	0	457	1774	0.16850199354471235	0.13463331476318047	0.0	0.8005471206040631	KEGG:hsa04962	Vasopressin-regulated water reabsorption	173.9	medial dorsal thalamic nucleus
RAB11B	11	0	457	1774	0.16850199354471235	0.13463331476318047	0.0	0.8005471206040631	KEGG:hsa04962	Vasopressin-regulated water reabsorption	162.8	medial geniculate body
RAB11B	11	0	457	1774	0.16850199354471235	0.13463331476318047	0.0	0.8005471206040631	KEGG:hsa04962	Vasopressin-regulated water reabsorption	237.8	medial olivary nucleus
RAB11B	11	0	457	1774	0.16850199354471235	0.13463331476318047	0.0	0.8005471206040631	KEGG:hsa04962	Vasopressin-regulated water reabsorption	250.0	medial parabrachial nucleus
RAB11B	11	0	457	1774	0.16850199354471235	0.13463331476318047	0.0	0.8005471206040631	KEGG:hsa04962	Vasopressin-regulated water reabsorption	218.7	medial periolivary nuclei
RAB11B	11	0	457	1774	0.16850199354471235	0.13463331476318047	0.0	0.8005471206040631	KEGG:hsa04962	Vasopressin-regulated water reabsorption	213.7	medial vestibular nucleus
RAB11B	11	0	457	1774	0.16850199354471235	0.13463331476318047	0.0	0.8005471206040631	KEGG:hsa04962	Vasopressin-regulated water reabsorption	217.3	median raphe nucleus
RAB11B	11	0	457	1774	0.16850199354471235	0.13463331476318047	0.0	0.8005471206040631	KEGG:hsa04962	Vasopressin-regulated water reabsorption	154.1	middle cingulate cortex
RAB11B	11	0	457	1774	0.16850199354471235	0.13463331476318047	0.0	0.8005471206040631	KEGG:hsa04962	Vasopressin-regulated water reabsorption	179.5	middle temporal gyrus
RAB11B	11	0	457	1774	0.16850199354471235	0.13463331476318047	0.0	0.8005471206040631	KEGG:hsa04962	Vasopressin-regulated water reabsorption	193.6	motor facial nucleus
RAB11B	11	0	457	1774	0.16850199354471235	0.13463331476318047	0.0	0.8005471206040631	KEGG:hsa04962	Vasopressin-regulated water reabsorption	231.4	motor hypoglossal nucleus
RAB11B	11	0	457	1774	0.16850199354471235	0.13463331476318047	0.0	0.8005471206040631	KEGG:hsa04962	Vasopressin-regulated water reabsorption	212.2	motor trigeminal nucleus
RAB11B	11	0	457	1774	0.16850199354471235	0.13463331476318047	0.0	0.8005471206040631	KEGG:hsa04962	Vasopressin-regulated water reabsorption	228.9	nuclei of the trapezoid body
RAB11B	11	0	457	1774	0.16850199354471235	0.13463331476318047	0.0	0.8005471206040631	KEGG:hsa04962	Vasopressin-regulated water reabsorption	179.0	nucleus accumbens
RAB11B	11	0	457	1774	0.16850199354471235	0.13463331476318047	0.0	0.8005471206040631	KEGG:hsa04962	Vasopressin-regulated water reabsorption	340.2	nucleus ambiguus
RAB11B	11	0	457	1774	0.16850199354471235	0.13463331476318047	0.0	0.8005471206040631	KEGG:hsa04962	Vasopressin-regulated water reabsorption	133.6	nucleus basalis of Meynert
RAB11B	11	0	457	1774	0.16850199354471235	0.13463331476318047	0.0	0.8005471206040631	KEGG:hsa04962	Vasopressin-regulated water reabsorption	196.9	nucleus cuneatus
RAB11B	11	0	457	1774	0.16850199354471235	0.13463331476318047	0.0	0.8005471206040631	KEGG:hsa04962	Vasopressin-regulated water reabsorption	175.7	nucleus gracilis
RAB11B	11	0	457	1774	0.16850199354471235	0.13463331476318047	0.0	0.8005471206040631	KEGG:hsa04962	Vasopressin-regulated water reabsorption	196.2	nucleus of the diagonal band
RAB11B	11	0	457	1774	0.16850199354471235	0.13463331476318047	0.0	0.8005471206040631	KEGG:hsa04962	Vasopressin-regulated water reabsorption	208.6	nucleus raphe magnus
RAB11B	11	0	457	1774	0.16850199354471235	0.13463331476318047	0.0	0.8005471206040631	KEGG:hsa04962	Vasopressin-regulated water reabsorption	254.1	nucleus raphe obscurus
RAB11B	11	0	457	1774	0.16850199354471235	0.13463331476318047	0.0	0.8005471206040631	KEGG:hsa04962	Vasopressin-regulated water reabsorption	251.9	nucleus raphe pallidus
RAB11B	11	0	457	1774	0.16850199354471235	0.13463331476318047	0.0	0.8005471206040631	KEGG:hsa04962	Vasopressin-regulated water reabsorption	228.0	nucleus reuniens
RAB11B	11	0	457	1774	0.16850199354471235	0.13463331476318047	0.0	0.8005471206040631	KEGG:hsa04962	Vasopressin-regulated water reabsorption	220.4	nucleus rhomboideus
RAB11B	11	0	457	1774	0.16850199354471235	0.13463331476318047	0.0	0.8005471206040631	KEGG:hsa04962	Vasopressin-regulated water reabsorption	193.4	nucleus tractus solitarii
RAB11B	11	0	457	1774	0.16850199354471235	0.13463331476318047	0.0	0.8005471206040631	KEGG:hsa04962	Vasopressin-regulated water reabsorption	179.3	occipital cortex
RAB11B	11	0	457	1774	0.16850199354471235	0.13463331476318047	0.0	0.8005471206040631	KEGG:hsa04962	Vasopressin-regulated water reabsorption	282.8	occipital cortex (white matter)
RAB11B	11	0	457	1774	0.16850199354471235	0.13463331476318047	0.0	0.8005471206040631	KEGG:hsa04962	Vasopressin-regulated water reabsorption	190.3	olfactory area
RAB11B	11	0	457	1774	0.16850199354471235	0.13463331476318047	0.0	0.8005471206040631	KEGG:hsa04962	Vasopressin-regulated water reabsorption	160.8	olfactory tubercle
RAB11B	11	0	457	1774	0.16850199354471235	0.13463331476318047	0.0	0.8005471206040631	KEGG:hsa04962	Vasopressin-regulated water reabsorption	162.7	orbitofrontal gyrus, anterior
RAB11B	11	0	457	1774	0.16850199354471235	0.13463331476318047	0.0	0.8005471206040631	KEGG:hsa04962	Vasopressin-regulated water reabsorption	155.5	paracentral lobule, anterior
RAB11B	11	0	457	1774	0.16850199354471235	0.13463331476318047	0.0	0.8005471206040631	KEGG:hsa04962	Vasopressin-regulated water reabsorption	147.2	paracentral lobule, posterior
RAB11B	11	0	457	1774	0.16850199354471235	0.13463331476318047	0.0	0.8005471206040631	KEGG:hsa04962	Vasopressin-regulated water reabsorption	158.8	parahippocampal cortex
RAB11B	11	0	457	1774	0.16850199354471235	0.13463331476318047	0.0	0.8005471206040631	KEGG:hsa04962	Vasopressin-regulated water reabsorption	249.7	parahippocampal cortex (white matter)
RAB11B	11	0	457	1774	0.16850199354471235	0.13463331476318047	0.0	0.8005471206040631	KEGG:hsa04962	Vasopressin-regulated water reabsorption	221.1	paramedian reticular nucleus
RAB11B	11	0	457	1774	0.16850199354471235	0.13463331476318047	0.0	0.8005471206040631	KEGG:hsa04962	Vasopressin-regulated water reabsorption	213.8	paraventricular nucleus
RAB11B	11	0	457	1774	0.16850199354471235	0.13463331476318047	0.0	0.8005471206040631	KEGG:hsa04962	Vasopressin-regulated water reabsorption	136.6	parietal operculum
RAB11B	11	0	457	1774	0.16850199354471235	0.13463331476318047	0.0	0.8005471206040631	KEGG:hsa04962	Vasopressin-regulated water reabsorption	185.0	parieto-insular cortex
RAB11B	11	0	457	1774	0.16850199354471235	0.13463331476318047	0.0	0.8005471206040631	KEGG:hsa04962	Vasopressin-regulated water reabsorption	165.8	parieto-occipital transitional area
RAB11B	11	0	457	1774	0.16850199354471235	0.13463331476318047	0.0	0.8005471206040631	KEGG:hsa04962	Vasopressin-regulated water reabsorption	306.4	parieto-temporal junction (white matter)
RAB11B	11	0	457	1774	0.16850199354471235	0.13463331476318047	0.0	0.8005471206040631	KEGG:hsa04962	Vasopressin-regulated water reabsorption	223.3	parvicellular reticular nuclei
RAB11B	11	0	457	1774	0.16850199354471235	0.13463331476318047	0.0	0.8005471206040631	KEGG:hsa04962	Vasopressin-regulated water reabsorption	230.4	parvicellular reticular nuclei, medullary
RAB11B	11	0	457	1774	0.16850199354471235	0.13463331476318047	0.0	0.8005471206040631	KEGG:hsa04962	Vasopressin-regulated water reabsorption	207.8	pedunculopontine tegmental nucleus
RAB11B	11	0	457	1774	0.16850199354471235	0.13463331476318047	0.0	0.8005471206040631	KEGG:hsa04962	Vasopressin-regulated water reabsorption	197.0	periaquaductal grey, anterior
RAB11B	11	0	457	1774	0.16850199354471235	0.13463331476318047	0.0	0.8005471206040631	KEGG:hsa04962	Vasopressin-regulated water reabsorption	220.7	periaquaductal grey, dorsal
RAB11B	11	0	457	1774	0.16850199354471235	0.13463331476318047	0.0	0.8005471206040631	KEGG:hsa04962	Vasopressin-regulated water reabsorption	225.7	periaquaductal grey, lateral
RAB11B	11	0	457	1774	0.16850199354471235	0.13463331476318047	0.0	0.8005471206040631	KEGG:hsa04962	Vasopressin-regulated water reabsorption	182.8	perirhinal gyrus
RAB11B	11	0	457	1774	0.16850199354471235	0.13463331476318047	0.0	0.8005471206040631	KEGG:hsa04962	Vasopressin-regulated water reabsorption	254.5	peritrigeminal nucleus
RAB11B	11	0	457	1774	0.16850199354471235	0.13463331476318047	0.0	0.8005471206040631	KEGG:hsa04962	Vasopressin-regulated water reabsorption	255.6	piriform cortex
RAB11B	11	0	457	1774	0.16850199354471235	0.13463331476318047	0.0	0.8005471206040631	KEGG:hsa04962	Vasopressin-regulated water reabsorption	258.7	pontine nuclei
RAB11B	11	0	457	1774	0.16850199354471235	0.13463331476318047	0.0	0.8005471206040631	KEGG:hsa04962	Vasopressin-regulated water reabsorption	234.5	pontine raphe nucleus
RAB11B	11	0	457	1774	0.16850199354471235	0.13463331476318047	0.0	0.8005471206040631	KEGG:hsa04962	Vasopressin-regulated water reabsorption	118.1	postcentral gyrus
RAB11B	11	0	457	1774	0.16850199354471235	0.13463331476318047	0.0	0.8005471206040631	KEGG:hsa04962	Vasopressin-regulated water reabsorption	185.4	postcentral gyrus, dorsal
RAB11B	11	0	457	1774	0.16850199354471235	0.13463331476318047	0.0	0.8005471206040631	KEGG:hsa04962	Vasopressin-regulated water reabsorption	188.8	postcentral gyrus, middle
RAB11B	11	0	457	1774	0.16850199354471235	0.13463331476318047	0.0	0.8005471206040631	KEGG:hsa04962	Vasopressin-regulated water reabsorption	182.8	postcentral gyrus, ventral
RAB11B	11	0	457	1774	0.16850199354471235	0.13463331476318047	0.0	0.8005471206040631	KEGG:hsa04962	Vasopressin-regulated water reabsorption	111.0	posterior cingulate cortex
RAB11B	11	0	457	1774	0.16850199354471235	0.13463331476318047	0.0	0.8005471206040631	KEGG:hsa04962	Vasopressin-regulated water reabsorption	158.0	posterior cingulate cortex, dorsal
RAB11B	11	0	457	1774	0.16850199354471235	0.13463331476318047	0.0	0.8005471206040631	KEGG:hsa04962	Vasopressin-regulated water reabsorption	164.9	posterior cingulate cortex, ventral
RAB11B	11	0	457	1774	0.16850199354471235	0.13463331476318047	0.0	0.8005471206040631	KEGG:hsa04962	Vasopressin-regulated water reabsorption	168.8	posterior insular cortex
RAB11B	11	0	457	1774	0.16850199354471235	0.13463331476318047	0.0	0.8005471206040631	KEGG:hsa04962	Vasopressin-regulated water reabsorption	126.5	posterior thalamic nucleus
RAB11B	11	0	457	1774	0.16850199354471235	0.13463331476318047	0.0	0.8005471206040631	KEGG:hsa04962	Vasopressin-regulated water reabsorption	229.6	posteroventral cochlear nucleus
RAB11B	11	0	457	1774	0.16850199354471235	0.13463331476318047	0.0	0.8005471206040631	KEGG:hsa04962	Vasopressin-regulated water reabsorption	174.0	precentral gyrus
RAB11B	11	0	457	1774	0.16850199354471235	0.13463331476318047	0.0	0.8005471206040631	KEGG:hsa04962	Vasopressin-regulated water reabsorption	159.8	precentral gyrus, dorsal
RAB11B	11	0	457	1774	0.16850199354471235	0.13463331476318047	0.0	0.8005471206040631	KEGG:hsa04962	Vasopressin-regulated water reabsorption	184.5	precentral gyrus, middle
RAB11B	11	0	457	1774	0.16850199354471235	0.13463331476318047	0.0	0.8005471206040631	KEGG:hsa04962	Vasopressin-regulated water reabsorption	156.3	precentral gyrus, ventral
RAB11B	11	0	457	1774	0.16850199354471235	0.13463331476318047	0.0	0.8005471206040631	KEGG:hsa04962	Vasopressin-regulated water reabsorption	157.1	precuneus
RAB11B	11	0	457	1774	0.16850199354471235	0.13463331476318047	0.0	0.8005471206040631	KEGG:hsa04962	Vasopressin-regulated water reabsorption	182.7	premotor cortex, dorsal
RAB11B	11	0	457	1774	0.16850199354471235	0.13463331476318047	0.0	0.8005471206040631	KEGG:hsa04962	Vasopressin-regulated water reabsorption	171.7	premotor cortex, ventral
RAB11B	11	0	457	1774	0.16850199354471235	0.13463331476318047	0.0	0.8005471206040631	KEGG:hsa04962	Vasopressin-regulated water reabsorption	207.3	preoptic area
RAB11B	11	0	457	1774	0.16850199354471235	0.13463331476318047	0.0	0.8005471206040631	KEGG:hsa04962	Vasopressin-regulated water reabsorption	228.2	prepositus hypoglossal nucleus
RAB11B	11	0	457	1774	0.16850199354471235	0.13463331476318047	0.0	0.8005471206040631	KEGG:hsa04962	Vasopressin-regulated water reabsorption	212.7	pretectal area
RAB11B	11	0	457	1774	0.16850199354471235	0.13463331476318047	0.0	0.8005471206040631	KEGG:hsa04962	Vasopressin-regulated water reabsorption	238.6	principal sensory trigeminal nucleus
RAB11B	11	0	457	1774	0.16850199354471235	0.13463331476318047	0.0	0.8005471206040631	KEGG:hsa04962	Vasopressin-regulated water reabsorption	193.5	pulvinar
RAB11B	11	0	457	1774	0.16850199354471235	0.13463331476318047	0.0	0.8005471206040631	KEGG:hsa04962	Vasopressin-regulated water reabsorption	152.7	putamen
RAB11B	11	0	457	1774	0.16850199354471235	0.13463331476318047	0.0	0.8005471206040631	KEGG:hsa04962	Vasopressin-regulated water reabsorption	235.0	red nucleus
RAB11B	11	0	457	1774	0.16850199354471235	0.13463331476318047	0.0	0.8005471206040631	KEGG:hsa04962	Vasopressin-regulated water reabsorption	202.9	reticular pontine nucleus, caudal
RAB11B	11	0	457	1774	0.16850199354471235	0.13463331476318047	0.0	0.8005471206040631	KEGG:hsa04962	Vasopressin-regulated water reabsorption	225.4	reticular pontine nucleus, oral
RAB11B	11	0	457	1774	0.16850199354471235	0.13463331476318047	0.0	0.8005471206040631	KEGG:hsa04962	Vasopressin-regulated water reabsorption	172.8	reticulotegmental nucleus
RAB11B	11	0	457	1774	0.16850199354471235	0.13463331476318047	0.0	0.8005471206040631	KEGG:hsa04962	Vasopressin-regulated water reabsorption	136.7	retrosplenial cortex
RAB11B	11	0	457	1774	0.16850199354471235	0.13463331476318047	0.0	0.8005471206040631	KEGG:hsa04962	Vasopressin-regulated water reabsorption	189.9	septal nuclei
RAB11B	11	0	457	1774	0.16850199354471235	0.13463331476318047	0.0	0.8005471206040631	KEGG:hsa04962	Vasopressin-regulated water reabsorption	157.6	somatomor cortex, precentral gyrus (white matter)
RAB11B	11	0	457	1774	0.16850199354471235	0.13463331476318047	0.0	0.8005471206040631	KEGG:hsa04962	Vasopressin-regulated water reabsorption	175.6	somatosensory cortex, postcentral gyrus, ventral (white matter)
RAB11B	11	0	457	1774	0.16850199354471235	0.13463331476318047	0.0	0.8005471206040631	KEGG:hsa04962	Vasopressin-regulated water reabsorption	215.1	spinal trigeminal nucleus, caudal
RAB11B	11	0	457	1774	0.16850199354471235	0.13463331476318047	0.0	0.8005471206040631	KEGG:hsa04962	Vasopressin-regulated water reabsorption	218.0	spinal trigeminal nucleus, interpolar
RAB11B	11	0	457	1774	0.16850199354471235	0.13463331476318047	0.0	0.8005471206040631	KEGG:hsa04962	Vasopressin-regulated water reabsorption	245.9	spinal trigeminal nucleus, oral
RAB11B	11	0	457	1774	0.16850199354471235	0.13463331476318047	0.0	0.8005471206040631	KEGG:hsa04962	Vasopressin-regulated water reabsorption	212.9	spinal vestibular nucleus
RAB11B	11	0	457	1774	0.16850199354471235	0.13463331476318047	0.0	0.8005471206040631	KEGG:hsa04962	Vasopressin-regulated water reabsorption	197.4	stria terminalis, bed nucleus
RAB11B	11	0	457	1774	0.16850199354471235	0.13463331476318047	0.0	0.8005471206040631	KEGG:hsa04962	Vasopressin-regulated water reabsorption	172.0	subcentral gyrus, S2
RAB11B	11	0	457	1774	0.16850199354471235	0.13463331476318047	0.0	0.8005471206040631	KEGG:hsa04962	Vasopressin-regulated water reabsorption	224.4	subcoeruleus area
RAB11B	11	0	457	1774	0.16850199354471235	0.13463331476318047	0.0	0.8005471206040631	KEGG:hsa04962	Vasopressin-regulated water reabsorption	179.3	subiculum
RAB11B	11	0	457	1774	0.16850199354471235	0.13463331476318047	0.0	0.8005471206040631	KEGG:hsa04962	Vasopressin-regulated water reabsorption	181.6	substantia nigra
RAB11B	11	0	457	1774	0.16850199354471235	0.13463331476318047	0.0	0.8005471206040631	KEGG:hsa04962	Vasopressin-regulated water reabsorption	226.3	subthalamic nucleus
RAB11B	11	0	457	1774	0.16850199354471235	0.13463331476318047	0.0	0.8005471206040631	KEGG:hsa04962	Vasopressin-regulated water reabsorption	214.7	superior colliculus
RAB11B	11	0	457	1774	0.16850199354471235	0.13463331476318047	0.0	0.8005471206040631	KEGG:hsa04962	Vasopressin-regulated water reabsorption	218.5	superior olive
RAB11B	11	0	457	1774	0.16850199354471235	0.13463331476318047	0.0	0.8005471206040631	KEGG:hsa04962	Vasopressin-regulated water reabsorption	180.1	superior parietal lobule
RAB11B	11	0	457	1774	0.16850199354471235	0.13463331476318047	0.0	0.8005471206040631	KEGG:hsa04962	Vasopressin-regulated water reabsorption	174.5	superior temporal gyrus
RAB11B	11	0	457	1774	0.16850199354471235	0.13463331476318047	0.0	0.8005471206040631	KEGG:hsa04962	Vasopressin-regulated water reabsorption	216.9	superior vestibular nucleus
RAB11B	11	0	457	1774	0.16850199354471235	0.13463331476318047	0.0	0.8005471206040631	KEGG:hsa04962	Vasopressin-regulated water reabsorption	153.6	supplementary motor cortex
RAB11B	11	0	457	1774	0.16850199354471235	0.13463331476318047	0.0	0.8005471206040631	KEGG:hsa04962	Vasopressin-regulated water reabsorption	171.2	supramarginal gyrus
RAB11B	11	0	457	1774	0.16850199354471235	0.13463331476318047	0.0	0.8005471206040631	KEGG:hsa04962	Vasopressin-regulated water reabsorption	206.0	supraoptic nucleus
RAB11B	11	0	457	1774	0.16850199354471235	0.13463331476318047	0.0	0.8005471206040631	KEGG:hsa04962	Vasopressin-regulated water reabsorption	160.4	temporal pole
RAB11B	11	0	457	1774	0.16850199354471235	0.13463331476318047	0.0	0.8005471206040631	KEGG:hsa04962	Vasopressin-regulated water reabsorption	284.1	temporal white matter
RAB11B	11	0	457	1774	0.16850199354471235	0.13463331476318047	0.0	0.8005471206040631	KEGG:hsa04962	Vasopressin-regulated water reabsorption	175.8	temporo-insular cortex, parainsular gyrus
RAB11B	11	0	457	1774	0.16850199354471235	0.13463331476318047	0.0	0.8005471206040631	KEGG:hsa04962	Vasopressin-regulated water reabsorption	223.8	temporo-occipital transitional zone
RAB11B	11	0	457	1774	0.16850199354471235	0.13463331476318047	0.0	0.8005471206040631	KEGG:hsa04962	Vasopressin-regulated water reabsorption	193.3	transversal temporal gyrus, anterior
RAB11B	11	0	457	1774	0.16850199354471235	0.13463331476318047	0.0	0.8005471206040631	KEGG:hsa04962	Vasopressin-regulated water reabsorption	196.6	transversal temporal gyrus, posterior
RAB11B	11	0	457	1774	0.16850199354471235	0.13463331476318047	0.0	0.8005471206040631	KEGG:hsa04962	Vasopressin-regulated water reabsorption	237.6	ventral medullary reticular nucleus
RAB11B	11	0	457	1774	0.16850199354471235	0.13463331476318047	0.0	0.8005471206040631	KEGG:hsa04962	Vasopressin-regulated water reabsorption	219.2	ventral periolivary nuclei
RAB11B	11	0	457	1774	0.16850199354471235	0.13463331476318047	0.0	0.8005471206040631	KEGG:hsa04962	Vasopressin-regulated water reabsorption	188.5	ventral posterolateral thalamic nucleus
RAB11B	11	0	457	1774	0.16850199354471235	0.13463331476318047	0.0	0.8005471206040631	KEGG:hsa04962	Vasopressin-regulated water reabsorption	200.2	ventral posteromedial thalamic nucleus
RAB11B	11	0	457	1774	0.16850199354471235	0.13463331476318047	0.0	0.8005471206040631	KEGG:hsa04962	Vasopressin-regulated water reabsorption	242.1	ventral tegmental area
RAB11B	11	0	457	1774	0.16850199354471235	0.13463331476318047	0.0	0.8005471206040631	KEGG:hsa04962	Vasopressin-regulated water reabsorption	205.2	ventral thalamic nuclei
RAB11B	11	0	457	1774	0.16850199354471235	0.13463331476318047	0.0	0.8005471206040631	KEGG:hsa04962	Vasopressin-regulated water reabsorption	231.0	ventrolateral medulla, A1-C1 cell groups
RAB11B	11	0	457	1774	0.16850199354471235	0.13463331476318047	0.0	0.8005471206040631	KEGG:hsa04962	Vasopressin-regulated water reabsorption	200.1	ventrolateral tegmental area, A5 NE cell group
RAB11B	11	0	457	1774	0.16850199354471235	0.13463331476318047	0.0	0.8005471206040631	KEGG:hsa04962	Vasopressin-regulated water reabsorption	201.3	ventromedial nucleus
RAB11B	11	0	457	1774	0.16850199354471235	0.13463331476318047	0.0	0.8005471206040631	KEGG:hsa04962	Vasopressin-regulated water reabsorption	181.8	vermis
RAB11B	11	0	457	1774	0.16850199354471235	0.13463331476318047	0.0	0.8005471206040631	KEGG:hsa04962	Vasopressin-regulated water reabsorption	195.8	zona incerta
RAB11B	11	0	457	1774	0.16850199354471235	0.13463331476318047	0.0	0.8005471206040631	REACT:R-HSA-5653656	Vesicle-mediated transport	152.3	amygdala
RAB11B	11	0	457	1774	0.16850199354471235	0.13463331476318047	0.0	0.8005471206040631	REACT:R-HSA-5653656	Vesicle-mediated transport	203.3	angular gyrus
RAB11B	11	0	457	1774	0.16850199354471235	0.13463331476318047	0.0	0.8005471206040631	REACT:R-HSA-5653656	Vesicle-mediated transport	240.8	angular gyrus (white matter)
RAB11B	11	0	457	1774	0.16850199354471235	0.13463331476318047	0.0	0.8005471206040631	REACT:R-HSA-5653656	Vesicle-mediated transport	143.6	anterior cingulate cortex, supragenual-dorsal
RAB11B	11	0	457	1774	0.16850199354471235	0.13463331476318047	0.0	0.8005471206040631	REACT:R-HSA-5653656	Vesicle-mediated transport	153.3	anterior cingulate cortex, supragenual-ventral
RAB11B	11	0	457	1774	0.16850199354471235	0.13463331476318047	0.0	0.8005471206040631	REACT:R-HSA-5653656	Vesicle-mediated transport	239.4	anterior cochlear nucleus, ventral
RAB11B	11	0	457	1774	0.16850199354471235	0.13463331476318047	0.0	0.8005471206040631	REACT:R-HSA-5653656	Vesicle-mediated transport	297.7	anterior funiculus (white matter)
RAB11B	11	0	457	1774	0.16850199354471235	0.13463331476318047	0.0	0.8005471206040631	REACT:R-HSA-5653656	Vesicle-mediated transport	164.4	anterior insular cortex, dorsal
RAB11B	11	0	457	1774	0.16850199354471235	0.13463331476318047	0.0	0.8005471206040631	REACT:R-HSA-5653656	Vesicle-mediated transport	198.1	anterior insular cortex, ventral
RAB11B	11	0	457	1774	0.16850199354471235	0.13463331476318047	0.0	0.8005471206040631	REACT:R-HSA-5653656	Vesicle-mediated transport	175.4	anterior thalamic nucleus, ventral
RAB11B	11	0	457	1774	0.16850199354471235	0.13463331476318047	0.0	0.8005471206040631	REACT:R-HSA-5653656	Vesicle-mediated transport	206.1	arcuate nucleus
RAB11B	11	0	457	1774	0.16850199354471235	0.13463331476318047	0.0	0.8005471206040631	REACT:R-HSA-5653656	Vesicle-mediated transport	186.8	area parastriata, inferior
RAB11B	11	0	457	1774	0.16850199354471235	0.13463331476318047	0.0	0.8005471206040631	REACT:R-HSA-5653656	Vesicle-mediated transport	184.8	area parastriata, parietal
RAB11B	11	0	457	1774	0.16850199354471235	0.13463331476318047	0.0	0.8005471206040631	REACT:R-HSA-5653656	Vesicle-mediated transport	154.7	area parastriata, superior
RAB11B	11	0	457	1774	0.16850199354471235	0.13463331476318047	0.0	0.8005471206040631	REACT:R-HSA-5653656	Vesicle-mediated transport	180.8	area parastriata, temporal
RAB11B	11	0	457	1774	0.16850199354471235	0.13463331476318047	0.0	0.8005471206040631	REACT:R-HSA-5653656	Vesicle-mediated transport	185.3	area postrema
RAB11B	11	0	457	1774	0.16850199354471235	0.13463331476318047	0.0	0.8005471206040631	REACT:R-HSA-5653656	Vesicle-mediated transport	186.1	area striata
RAB11B	11	0	457	1774	0.16850199354471235	0.13463331476318047	0.0	0.8005471206040631	REACT:R-HSA-5653656	Vesicle-mediated transport	272.8	area striata (white matter)
RAB11B	11	0	457	1774	0.16850199354471235	0.13463331476318047	0.0	0.8005471206040631	REACT:R-HSA-5653656	Vesicle-mediated transport	141.0	basal amygdala
RAB11B	11	0	457	1774	0.16850199354471235	0.13463331476318047	0.0	0.8005471206040631	REACT:R-HSA-5653656	Vesicle-mediated transport	159.6	caudate nucleus
RAB11B	11	0	457	1774	0.16850199354471235	0.13463331476318047	0.0	0.8005471206040631	REACT:R-HSA-5653656	Vesicle-mediated transport	157.9	central amygdala
RAB11B	11	0	457	1774	0.16850199354471235	0.13463331476318047	0.0	0.8005471206040631	REACT:R-HSA-5653656	Vesicle-mediated transport	244.2	centromedial thalamic nucleus
RAB11B	11	0	457	1774	0.16850199354471235	0.13463331476318047	0.0	0.8005471206040631	REACT:R-HSA-5653656	Vesicle-mediated transport	193.9	cerebellar cortex
RAB11B	11	0	457	1774	0.16850199354471235	0.13463331476318047	0.0	0.8005471206040631	REACT:R-HSA-5653656	Vesicle-mediated transport	265.8	cerebellar nuclei
RAB11B	11	0	457	1774	0.16850199354471235	0.13463331476318047	0.0	0.8005471206040631	REACT:R-HSA-5653656	Vesicle-mediated transport	259.9	cerebellar white matter
RAB11B	11	0	457	1774	0.16850199354471235	0.13463331476318047	0.0	0.8005471206040631	REACT:R-HSA-5653656	Vesicle-mediated transport	260.1	cervical spinal cord, central gray
RAB11B	11	0	457	1774	0.16850199354471235	0.13463331476318047	0.0	0.8005471206040631	REACT:R-HSA-5653656	Vesicle-mediated transport	217.9	cervical spinal cord, dorsal horn
RAB11B	11	0	457	1774	0.16850199354471235	0.13463331476318047	0.0	0.8005471206040631	REACT:R-HSA-5653656	Vesicle-mediated transport	181.0	cervical spinal cord, ventral horn
RAB11B	11	0	457	1774	0.16850199354471235	0.13463331476318047	0.0	0.8005471206040631	REACT:R-HSA-5653656	Vesicle-mediated transport	95.7	choroid plexus
RAB11B	11	0	457	1774	0.16850199354471235	0.13463331476318047	0.0	0.8005471206040631	REACT:R-HSA-5653656	Vesicle-mediated transport	195.1	claustrum
RAB11B	11	0	457	1774	0.16850199354471235	0.13463331476318047	0.0	0.8005471206040631	REACT:R-HSA-5653656	Vesicle-mediated transport	276.6	corpus callosum, genu (white matter)
RAB11B	11	0	457	1774	0.16850199354471235	0.13463331476318047	0.0	0.8005471206040631	REACT:R-HSA-5653656	Vesicle-mediated transport	283.7	corpus callosum, splenium (white matter)
RAB11B	11	0	457	1774	0.16850199354471235	0.13463331476318047	0.0	0.8005471206040631	REACT:R-HSA-5653656	Vesicle-mediated transport	133.7	corticomedial amygdala
RAB11B	11	0	457	1774	0.16850199354471235	0.13463331476318047	0.0	0.8005471206040631	REACT:R-HSA-5653656	Vesicle-mediated transport	229.0	cuneiform nucleus
RAB11B	11	0	457	1774	0.16850199354471235	0.13463331476318047	0.0	0.8005471206040631	REACT:R-HSA-5653656	Vesicle-mediated transport	148.8	dentate gyrus
RAB11B	11	0	457	1774	0.16850199354471235	0.13463331476318047	0.0	0.8005471206040631	REACT:R-HSA-5653656	Vesicle-mediated transport	187.1	dorsal cochlear nucleus
RAB11B	11	0	457	1774	0.16850199354471235	0.13463331476318047	0.0	0.8005471206040631	REACT:R-HSA-5653656	Vesicle-mediated transport	278.9	dorsal funiculus (white matter)
RAB11B	11	0	457	1774	0.16850199354471235	0.13463331476318047	0.0	0.8005471206040631	REACT:R-HSA-5653656	Vesicle-mediated transport	239.1	dorsal medullary reticular nucleus
RAB11B	11	0	457	1774	0.16850199354471235	0.13463331476318047	0.0	0.8005471206040631	REACT:R-HSA-5653656	Vesicle-mediated transport	195.8	dorsal motor vagal complex
RAB11B	11	0	457	1774	0.16850199354471235	0.13463331476318047	0.0	0.8005471206040631	REACT:R-HSA-5653656	Vesicle-mediated transport	249.3	dorsal raphe nucleus
RAB11B	11	0	457	1774	0.16850199354471235	0.13463331476318047	0.0	0.8005471206040631	REACT:R-HSA-5653656	Vesicle-mediated transport	198.4	dorsal tegmental nucleus
RAB11B	11	0	457	1774	0.16850199354471235	0.13463331476318047	0.0	0.8005471206040631	REACT:R-HSA-5653656	Vesicle-mediated transport	224.0	dorsolateral tegmental area
RAB11B	11	0	457	1774	0.16850199354471235	0.13463331476318047	0.0	0.8005471206040631	REACT:R-HSA-5653656	Vesicle-mediated transport	232.9	dorsomedial nucleus
RAB11B	11	0	457	1774	0.16850199354471235	0.13463331476318047	0.0	0.8005471206040631	REACT:R-HSA-5653656	Vesicle-mediated transport	181.6	entorhinal gyrus
RAB11B	11	0	457	1774	0.16850199354471235	0.13463331476318047	0.0	0.8005471206040631	REACT:R-HSA-5653656	Vesicle-mediated transport	193.5	flocculonodular lobe
RAB11B	11	0	457	1774	0.16850199354471235	0.13463331476318047	0.0	0.8005471206040631	REACT:R-HSA-5653656	Vesicle-mediated transport	149.1	frontal eye field
RAB11B	11	0	457	1774	0.16850199354471235	0.13463331476318047	0.0	0.8005471206040631	REACT:R-HSA-5653656	Vesicle-mediated transport	209.3	frontal operculum
RAB11B	11	0	457	1774	0.16850199354471235	0.13463331476318047	0.0	0.8005471206040631	REACT:R-HSA-5653656	Vesicle-mediated transport	180.3	fusiform gyrus
RAB11B	11	0	457	1774	0.16850199354471235	0.13463331476318047	0.0	0.8005471206040631	REACT:R-HSA-5653656	Vesicle-mediated transport	204.4	gigantocellular reticular nuclei, medullary
RAB11B	11	0	457	1774	0.16850199354471235	0.13463331476318047	0.0	0.8005471206040631	REACT:R-HSA-5653656	Vesicle-mediated transport	213.6	gigantocellular reticular nuclei, pars
RAB11B	11	0	457	1774	0.16850199354471235	0.13463331476318047	0.0	0.8005471206040631	REACT:R-HSA-5653656	Vesicle-mediated transport	220.5	globus pallidus, externus
RAB11B	11	0	457	1774	0.16850199354471235	0.13463331476318047	0.0	0.8005471206040631	REACT:R-HSA-5653656	Vesicle-mediated transport	234.3	globus pallidus, internus
RAB11B	11	0	457	1774	0.16850199354471235	0.13463331476318047	0.0	0.8005471206040631	REACT:R-HSA-5653656	Vesicle-mediated transport	193.6	habenula
RAB11B	11	0	457	1774	0.16850199354471235	0.13463331476318047	0.0	0.8005471206040631	REACT:R-HSA-5653656	Vesicle-mediated transport	151.1	hippocampus
RAB11B	11	0	457	1774	0.16850199354471235	0.13463331476318047	0.0	0.8005471206040631	REACT:R-HSA-5653656	Vesicle-mediated transport	174.2	hippocampus, CA1
RAB11B	11	0	457	1774	0.16850199354471235	0.13463331476318047	0.0	0.8005471206040631	REACT:R-HSA-5653656	Vesicle-mediated transport	173.2	hippocampus, CA2
RAB11B	11	0	457	1774	0.16850199354471235	0.13463331476318047	0.0	0.8005471206040631	REACT:R-HSA-5653656	Vesicle-mediated transport	142.6	hippocampus, CA3
RAB11B	11	0	457	1774	0.16850199354471235	0.13463331476318047	0.0	0.8005471206040631	REACT:R-HSA-5653656	Vesicle-mediated transport	241.5	inferior colliculus
RAB11B	11	0	457	1774	0.16850199354471235	0.13463331476318047	0.0	0.8005471206040631	REACT:R-HSA-5653656	Vesicle-mediated transport	170.3	inferior frontal gyrus, opercular
RAB11B	11	0	457	1774	0.16850199354471235	0.13463331476318047	0.0	0.8005471206040631	REACT:R-HSA-5653656	Vesicle-mediated transport	202.0	inferior olive
RAB11B	11	0	457	1774	0.16850199354471235	0.13463331476318047	0.0	0.8005471206040631	REACT:R-HSA-5653656	Vesicle-mediated transport	172.3	inferior parietal lobule
RAB11B	11	0	457	1774	0.16850199354471235	0.13463331476318047	0.0	0.8005471206040631	REACT:R-HSA-5653656	Vesicle-mediated transport	184.6	inferior temporal gyrus
RAB11B	11	0	457	1774	0.16850199354471235	0.13463331476318047	0.0	0.8005471206040631	REACT:R-HSA-5653656	Vesicle-mediated transport	172.6	intraparietal deep sulcus
RAB11B	11	0	457	1774	0.16850199354471235	0.13463331476318047	0.0	0.8005471206040631	REACT:R-HSA-5653656	Vesicle-mediated transport	219.8	Kolliker-Fuse nucleus
RAB11B	11	0	457	1774	0.16850199354471235	0.13463331476318047	0.0	0.8005471206040631	REACT:R-HSA-5653656	Vesicle-mediated transport	154.4	lateral amygdala
RAB11B	11	0	457	1774	0.16850199354471235	0.13463331476318047	0.0	0.8005471206040631	REACT:R-HSA-5653656	Vesicle-mediated transport	265.6	lateral funiculus (white matter)
RAB11B	11	0	457	1774	0.16850199354471235	0.13463331476318047	0.0	0.8005471206040631	REACT:R-HSA-5653656	Vesicle-mediated transport	189.7	lateral geniculate body
RAB11B	11	0	457	1774	0.16850199354471235	0.13463331476318047	0.0	0.8005471206040631	REACT:R-HSA-5653656	Vesicle-mediated transport	207.8	lateral hypothalamic area
RAB11B	11	0	457	1774	0.16850199354471235	0.13463331476318047	0.0	0.8005471206040631	REACT:R-HSA-5653656	Vesicle-mediated transport	224.6	lateral lemniscal nuclei
RAB11B	11	0	457	1774	0.16850199354471235	0.13463331476318047	0.0	0.8005471206040631	REACT:R-HSA-5653656	Vesicle-mediated transport	232.2	lateral medullary reticular nucleus
RAB11B	11	0	457	1774	0.16850199354471235	0.13463331476318047	0.0	0.8005471206040631	REACT:R-HSA-5653656	Vesicle-mediated transport	244.6	lateral parabrachial nucleus
RAB11B	11	0	457	1774	0.16850199354471235	0.13463331476318047	0.0	0.8005471206040631	REACT:R-HSA-5653656	Vesicle-mediated transport	165.6	lateral thalamic nuclei
RAB11B	11	0	457	1774	0.16850199354471235	0.13463331476318047	0.0	0.8005471206040631	REACT:R-HSA-5653656	Vesicle-mediated transport	252.1	lateral vestibular nucleus
RAB11B	11	0	457	1774	0.16850199354471235	0.13463331476318047	0.0	0.8005471206040631	REACT:R-HSA-5653656	Vesicle-mediated transport	161.8	lingual gyrus
RAB11B	11	0	457	1774	0.16850199354471235	0.13463331476318047	0.0	0.8005471206040631	REACT:R-HSA-5653656	Vesicle-mediated transport	184.2	locus coeruleus
RAB11B	11	0	457	1774	0.16850199354471235	0.13463331476318047	0.0	0.8005471206040631	REACT:R-HSA-5653656	Vesicle-mediated transport	224.0	mammillary body
RAB11B	11	0	457	1774	0.16850199354471235	0.13463331476318047	0.0	0.8005471206040631	REACT:R-HSA-5653656	Vesicle-mediated transport	173.9	medial dorsal thalamic nucleus
RAB11B	11	0	457	1774	0.16850199354471235	0.13463331476318047	0.0	0.8005471206040631	REACT:R-HSA-5653656	Vesicle-mediated transport	162.8	medial geniculate body
RAB11B	11	0	457	1774	0.16850199354471235	0.13463331476318047	0.0	0.8005471206040631	REACT:R-HSA-5653656	Vesicle-mediated transport	237.8	medial olivary nucleus
RAB11B	11	0	457	1774	0.16850199354471235	0.13463331476318047	0.0	0.8005471206040631	REACT:R-HSA-5653656	Vesicle-mediated transport	250.0	medial parabrachial nucleus
RAB11B	11	0	457	1774	0.16850199354471235	0.13463331476318047	0.0	0.8005471206040631	REACT:R-HSA-5653656	Vesicle-mediated transport	218.7	medial periolivary nuclei
RAB11B	11	0	457	1774	0.16850199354471235	0.13463331476318047	0.0	0.8005471206040631	REACT:R-HSA-5653656	Vesicle-mediated transport	213.7	medial vestibular nucleus
RAB11B	11	0	457	1774	0.16850199354471235	0.13463331476318047	0.0	0.8005471206040631	REACT:R-HSA-5653656	Vesicle-mediated transport	217.3	median raphe nucleus
RAB11B	11	0	457	1774	0.16850199354471235	0.13463331476318047	0.0	0.8005471206040631	REACT:R-HSA-5653656	Vesicle-mediated transport	154.1	middle cingulate cortex
RAB11B	11	0	457	1774	0.16850199354471235	0.13463331476318047	0.0	0.8005471206040631	REACT:R-HSA-5653656	Vesicle-mediated transport	179.5	middle temporal gyrus
RAB11B	11	0	457	1774	0.16850199354471235	0.13463331476318047	0.0	0.8005471206040631	REACT:R-HSA-5653656	Vesicle-mediated transport	193.6	motor facial nucleus
RAB11B	11	0	457	1774	0.16850199354471235	0.13463331476318047	0.0	0.8005471206040631	REACT:R-HSA-5653656	Vesicle-mediated transport	231.4	motor hypoglossal nucleus
RAB11B	11	0	457	1774	0.16850199354471235	0.13463331476318047	0.0	0.8005471206040631	REACT:R-HSA-5653656	Vesicle-mediated transport	212.2	motor trigeminal nucleus
RAB11B	11	0	457	1774	0.16850199354471235	0.13463331476318047	0.0	0.8005471206040631	REACT:R-HSA-5653656	Vesicle-mediated transport	228.9	nuclei of the trapezoid body
RAB11B	11	0	457	1774	0.16850199354471235	0.13463331476318047	0.0	0.8005471206040631	REACT:R-HSA-5653656	Vesicle-mediated transport	179.0	nucleus accumbens
RAB11B	11	0	457	1774	0.16850199354471235	0.13463331476318047	0.0	0.8005471206040631	REACT:R-HSA-5653656	Vesicle-mediated transport	340.2	nucleus ambiguus
RAB11B	11	0	457	1774	0.16850199354471235	0.13463331476318047	0.0	0.8005471206040631	REACT:R-HSA-5653656	Vesicle-mediated transport	133.6	nucleus basalis of Meynert
RAB11B	11	0	457	1774	0.16850199354471235	0.13463331476318047	0.0	0.8005471206040631	REACT:R-HSA-5653656	Vesicle-mediated transport	196.9	nucleus cuneatus
RAB11B	11	0	457	1774	0.16850199354471235	0.13463331476318047	0.0	0.8005471206040631	REACT:R-HSA-5653656	Vesicle-mediated transport	175.7	nucleus gracilis
RAB11B	11	0	457	1774	0.16850199354471235	0.13463331476318047	0.0	0.8005471206040631	REACT:R-HSA-5653656	Vesicle-mediated transport	196.2	nucleus of the diagonal band
RAB11B	11	0	457	1774	0.16850199354471235	0.13463331476318047	0.0	0.8005471206040631	REACT:R-HSA-5653656	Vesicle-mediated transport	208.6	nucleus raphe magnus
RAB11B	11	0	457	1774	0.16850199354471235	0.13463331476318047	0.0	0.8005471206040631	REACT:R-HSA-5653656	Vesicle-mediated transport	254.1	nucleus raphe obscurus
RAB11B	11	0	457	1774	0.16850199354471235	0.13463331476318047	0.0	0.8005471206040631	REACT:R-HSA-5653656	Vesicle-mediated transport	251.9	nucleus raphe pallidus
RAB11B	11	0	457	1774	0.16850199354471235	0.13463331476318047	0.0	0.8005471206040631	REACT:R-HSA-5653656	Vesicle-mediated transport	228.0	nucleus reuniens
RAB11B	11	0	457	1774	0.16850199354471235	0.13463331476318047	0.0	0.8005471206040631	REACT:R-HSA-5653656	Vesicle-mediated transport	220.4	nucleus rhomboideus
RAB11B	11	0	457	1774	0.16850199354471235	0.13463331476318047	0.0	0.8005471206040631	REACT:R-HSA-5653656	Vesicle-mediated transport	193.4	nucleus tractus solitarii
RAB11B	11	0	457	1774	0.16850199354471235	0.13463331476318047	0.0	0.8005471206040631	REACT:R-HSA-5653656	Vesicle-mediated transport	179.3	occipital cortex
RAB11B	11	0	457	1774	0.16850199354471235	0.13463331476318047	0.0	0.8005471206040631	REACT:R-HSA-5653656	Vesicle-mediated transport	282.8	occipital cortex (white matter)
RAB11B	11	0	457	1774	0.16850199354471235	0.13463331476318047	0.0	0.8005471206040631	REACT:R-HSA-5653656	Vesicle-mediated transport	190.3	olfactory area
RAB11B	11	0	457	1774	0.16850199354471235	0.13463331476318047	0.0	0.8005471206040631	REACT:R-HSA-5653656	Vesicle-mediated transport	160.8	olfactory tubercle
RAB11B	11	0	457	1774	0.16850199354471235	0.13463331476318047	0.0	0.8005471206040631	REACT:R-HSA-5653656	Vesicle-mediated transport	162.7	orbitofrontal gyrus, anterior
RAB11B	11	0	457	1774	0.16850199354471235	0.13463331476318047	0.0	0.8005471206040631	REACT:R-HSA-5653656	Vesicle-mediated transport	155.5	paracentral lobule, anterior
RAB11B	11	0	457	1774	0.16850199354471235	0.13463331476318047	0.0	0.8005471206040631	REACT:R-HSA-5653656	Vesicle-mediated transport	147.2	paracentral lobule, posterior
RAB11B	11	0	457	1774	0.16850199354471235	0.13463331476318047	0.0	0.8005471206040631	REACT:R-HSA-5653656	Vesicle-mediated transport	158.8	parahippocampal cortex
RAB11B	11	0	457	1774	0.16850199354471235	0.13463331476318047	0.0	0.8005471206040631	REACT:R-HSA-5653656	Vesicle-mediated transport	249.7	parahippocampal cortex (white matter)
RAB11B	11	0	457	1774	0.16850199354471235	0.13463331476318047	0.0	0.8005471206040631	REACT:R-HSA-5653656	Vesicle-mediated transport	221.1	paramedian reticular nucleus
RAB11B	11	0	457	1774	0.16850199354471235	0.13463331476318047	0.0	0.8005471206040631	REACT:R-HSA-5653656	Vesicle-mediated transport	213.8	paraventricular nucleus
RAB11B	11	0	457	1774	0.16850199354471235	0.13463331476318047	0.0	0.8005471206040631	REACT:R-HSA-5653656	Vesicle-mediated transport	136.6	parietal operculum
RAB11B	11	0	457	1774	0.16850199354471235	0.13463331476318047	0.0	0.8005471206040631	REACT:R-HSA-5653656	Vesicle-mediated transport	185.0	parieto-insular cortex
RAB11B	11	0	457	1774	0.16850199354471235	0.13463331476318047	0.0	0.8005471206040631	REACT:R-HSA-5653656	Vesicle-mediated transport	165.8	parieto-occipital transitional area
RAB11B	11	0	457	1774	0.16850199354471235	0.13463331476318047	0.0	0.8005471206040631	REACT:R-HSA-5653656	Vesicle-mediated transport	306.4	parieto-temporal junction (white matter)
RAB11B	11	0	457	1774	0.16850199354471235	0.13463331476318047	0.0	0.8005471206040631	REACT:R-HSA-5653656	Vesicle-mediated transport	223.3	parvicellular reticular nuclei
RAB11B	11	0	457	1774	0.16850199354471235	0.13463331476318047	0.0	0.8005471206040631	REACT:R-HSA-5653656	Vesicle-mediated transport	230.4	parvicellular reticular nuclei, medullary
RAB11B	11	0	457	1774	0.16850199354471235	0.13463331476318047	0.0	0.8005471206040631	REACT:R-HSA-5653656	Vesicle-mediated transport	207.8	pedunculopontine tegmental nucleus
RAB11B	11	0	457	1774	0.16850199354471235	0.13463331476318047	0.0	0.8005471206040631	REACT:R-HSA-5653656	Vesicle-mediated transport	197.0	periaquaductal grey, anterior
RAB11B	11	0	457	1774	0.16850199354471235	0.13463331476318047	0.0	0.8005471206040631	REACT:R-HSA-5653656	Vesicle-mediated transport	220.7	periaquaductal grey, dorsal
RAB11B	11	0	457	1774	0.16850199354471235	0.13463331476318047	0.0	0.8005471206040631	REACT:R-HSA-5653656	Vesicle-mediated transport	225.7	periaquaductal grey, lateral
RAB11B	11	0	457	1774	0.16850199354471235	0.13463331476318047	0.0	0.8005471206040631	REACT:R-HSA-5653656	Vesicle-mediated transport	182.8	perirhinal gyrus
RAB11B	11	0	457	1774	0.16850199354471235	0.13463331476318047	0.0	0.8005471206040631	REACT:R-HSA-5653656	Vesicle-mediated transport	254.5	peritrigeminal nucleus
RAB11B	11	0	457	1774	0.16850199354471235	0.13463331476318047	0.0	0.8005471206040631	REACT:R-HSA-5653656	Vesicle-mediated transport	255.6	piriform cortex
RAB11B	11	0	457	1774	0.16850199354471235	0.13463331476318047	0.0	0.8005471206040631	REACT:R-HSA-5653656	Vesicle-mediated transport	258.7	pontine nuclei
RAB11B	11	0	457	1774	0.16850199354471235	0.13463331476318047	0.0	0.8005471206040631	REACT:R-HSA-5653656	Vesicle-mediated transport	234.5	pontine raphe nucleus
RAB11B	11	0	457	1774	0.16850199354471235	0.13463331476318047	0.0	0.8005471206040631	REACT:R-HSA-5653656	Vesicle-mediated transport	118.1	postcentral gyrus
RAB11B	11	0	457	1774	0.16850199354471235	0.13463331476318047	0.0	0.8005471206040631	REACT:R-HSA-5653656	Vesicle-mediated transport	185.4	postcentral gyrus, dorsal
RAB11B	11	0	457	1774	0.16850199354471235	0.13463331476318047	0.0	0.8005471206040631	REACT:R-HSA-5653656	Vesicle-mediated transport	188.8	postcentral gyrus, middle
RAB11B	11	0	457	1774	0.16850199354471235	0.13463331476318047	0.0	0.8005471206040631	REACT:R-HSA-5653656	Vesicle-mediated transport	182.8	postcentral gyrus, ventral
RAB11B	11	0	457	1774	0.16850199354471235	0.13463331476318047	0.0	0.8005471206040631	REACT:R-HSA-5653656	Vesicle-mediated transport	111.0	posterior cingulate cortex
RAB11B	11	0	457	1774	0.16850199354471235	0.13463331476318047	0.0	0.8005471206040631	REACT:R-HSA-5653656	Vesicle-mediated transport	158.0	posterior cingulate cortex, dorsal
RAB11B	11	0	457	1774	0.16850199354471235	0.13463331476318047	0.0	0.8005471206040631	REACT:R-HSA-5653656	Vesicle-mediated transport	164.9	posterior cingulate cortex, ventral
RAB11B	11	0	457	1774	0.16850199354471235	0.13463331476318047	0.0	0.8005471206040631	REACT:R-HSA-5653656	Vesicle-mediated transport	168.8	posterior insular cortex
RAB11B	11	0	457	1774	0.16850199354471235	0.13463331476318047	0.0	0.8005471206040631	REACT:R-HSA-5653656	Vesicle-mediated transport	126.5	posterior thalamic nucleus
RAB11B	11	0	457	1774	0.16850199354471235	0.13463331476318047	0.0	0.8005471206040631	REACT:R-HSA-5653656	Vesicle-mediated transport	229.6	posteroventral cochlear nucleus
RAB11B	11	0	457	1774	0.16850199354471235	0.13463331476318047	0.0	0.8005471206040631	REACT:R-HSA-5653656	Vesicle-mediated transport	174.0	precentral gyrus
RAB11B	11	0	457	1774	0.16850199354471235	0.13463331476318047	0.0	0.8005471206040631	REACT:R-HSA-5653656	Vesicle-mediated transport	159.8	precentral gyrus, dorsal
RAB11B	11	0	457	1774	0.16850199354471235	0.13463331476318047	0.0	0.8005471206040631	REACT:R-HSA-5653656	Vesicle-mediated transport	184.5	precentral gyrus, middle
RAB11B	11	0	457	1774	0.16850199354471235	0.13463331476318047	0.0	0.8005471206040631	REACT:R-HSA-5653656	Vesicle-mediated transport	156.3	precentral gyrus, ventral
RAB11B	11	0	457	1774	0.16850199354471235	0.13463331476318047	0.0	0.8005471206040631	REACT:R-HSA-5653656	Vesicle-mediated transport	157.1	precuneus
RAB11B	11	0	457	1774	0.16850199354471235	0.13463331476318047	0.0	0.8005471206040631	REACT:R-HSA-5653656	Vesicle-mediated transport	182.7	premotor cortex, dorsal
RAB11B	11	0	457	1774	0.16850199354471235	0.13463331476318047	0.0	0.8005471206040631	REACT:R-HSA-5653656	Vesicle-mediated transport	171.7	premotor cortex, ventral
RAB11B	11	0	457	1774	0.16850199354471235	0.13463331476318047	0.0	0.8005471206040631	REACT:R-HSA-5653656	Vesicle-mediated transport	207.3	preoptic area
RAB11B	11	0	457	1774	0.16850199354471235	0.13463331476318047	0.0	0.8005471206040631	REACT:R-HSA-5653656	Vesicle-mediated transport	228.2	prepositus hypoglossal nucleus
RAB11B	11	0	457	1774	0.16850199354471235	0.13463331476318047	0.0	0.8005471206040631	REACT:R-HSA-5653656	Vesicle-mediated transport	212.7	pretectal area
RAB11B	11	0	457	1774	0.16850199354471235	0.13463331476318047	0.0	0.8005471206040631	REACT:R-HSA-5653656	Vesicle-mediated transport	238.6	principal sensory trigeminal nucleus
RAB11B	11	0	457	1774	0.16850199354471235	0.13463331476318047	0.0	0.8005471206040631	REACT:R-HSA-5653656	Vesicle-mediated transport	193.5	pulvinar
RAB11B	11	0	457	1774	0.16850199354471235	0.13463331476318047	0.0	0.8005471206040631	REACT:R-HSA-5653656	Vesicle-mediated transport	152.7	putamen
RAB11B	11	0	457	1774	0.16850199354471235	0.13463331476318047	0.0	0.8005471206040631	REACT:R-HSA-5653656	Vesicle-mediated transport	235.0	red nucleus
RAB11B	11	0	457	1774	0.16850199354471235	0.13463331476318047	0.0	0.8005471206040631	REACT:R-HSA-5653656	Vesicle-mediated transport	202.9	reticular pontine nucleus, caudal
RAB11B	11	0	457	1774	0.16850199354471235	0.13463331476318047	0.0	0.8005471206040631	REACT:R-HSA-5653656	Vesicle-mediated transport	225.4	reticular pontine nucleus, oral
RAB11B	11	0	457	1774	0.16850199354471235	0.13463331476318047	0.0	0.8005471206040631	REACT:R-HSA-5653656	Vesicle-mediated transport	172.8	reticulotegmental nucleus
RAB11B	11	0	457	1774	0.16850199354471235	0.13463331476318047	0.0	0.8005471206040631	REACT:R-HSA-5653656	Vesicle-mediated transport	136.7	retrosplenial cortex
RAB11B	11	0	457	1774	0.16850199354471235	0.13463331476318047	0.0	0.8005471206040631	REACT:R-HSA-5653656	Vesicle-mediated transport	189.9	septal nuclei
RAB11B	11	0	457	1774	0.16850199354471235	0.13463331476318047	0.0	0.8005471206040631	REACT:R-HSA-5653656	Vesicle-mediated transport	157.6	somatomor cortex, precentral gyrus (white matter)
RAB11B	11	0	457	1774	0.16850199354471235	0.13463331476318047	0.0	0.8005471206040631	REACT:R-HSA-5653656	Vesicle-mediated transport	175.6	somatosensory cortex, postcentral gyrus, ventral (white matter)
RAB11B	11	0	457	1774	0.16850199354471235	0.13463331476318047	0.0	0.8005471206040631	REACT:R-HSA-5653656	Vesicle-mediated transport	215.1	spinal trigeminal nucleus, caudal
RAB11B	11	0	457	1774	0.16850199354471235	0.13463331476318047	0.0	0.8005471206040631	REACT:R-HSA-5653656	Vesicle-mediated transport	218.0	spinal trigeminal nucleus, interpolar
RAB11B	11	0	457	1774	0.16850199354471235	0.13463331476318047	0.0	0.8005471206040631	REACT:R-HSA-5653656	Vesicle-mediated transport	245.9	spinal trigeminal nucleus, oral
RAB11B	11	0	457	1774	0.16850199354471235	0.13463331476318047	0.0	0.8005471206040631	REACT:R-HSA-5653656	Vesicle-mediated transport	212.9	spinal vestibular nucleus
RAB11B	11	0	457	1774	0.16850199354471235	0.13463331476318047	0.0	0.8005471206040631	REACT:R-HSA-5653656	Vesicle-mediated transport	197.4	stria terminalis, bed nucleus
RAB11B	11	0	457	1774	0.16850199354471235	0.13463331476318047	0.0	0.8005471206040631	REACT:R-HSA-5653656	Vesicle-mediated transport	172.0	subcentral gyrus, S2
RAB11B	11	0	457	1774	0.16850199354471235	0.13463331476318047	0.0	0.8005471206040631	REACT:R-HSA-5653656	Vesicle-mediated transport	224.4	subcoeruleus area
RAB11B	11	0	457	1774	0.16850199354471235	0.13463331476318047	0.0	0.8005471206040631	REACT:R-HSA-5653656	Vesicle-mediated transport	179.3	subiculum
RAB11B	11	0	457	1774	0.16850199354471235	0.13463331476318047	0.0	0.8005471206040631	REACT:R-HSA-5653656	Vesicle-mediated transport	181.6	substantia nigra
RAB11B	11	0	457	1774	0.16850199354471235	0.13463331476318047	0.0	0.8005471206040631	REACT:R-HSA-5653656	Vesicle-mediated transport	226.3	subthalamic nucleus
RAB11B	11	0	457	1774	0.16850199354471235	0.13463331476318047	0.0	0.8005471206040631	REACT:R-HSA-5653656	Vesicle-mediated transport	214.7	superior colliculus
RAB11B	11	0	457	1774	0.16850199354471235	0.13463331476318047	0.0	0.8005471206040631	REACT:R-HSA-5653656	Vesicle-mediated transport	218.5	superior olive
RAB11B	11	0	457	1774	0.16850199354471235	0.13463331476318047	0.0	0.8005471206040631	REACT:R-HSA-5653656	Vesicle-mediated transport	180.1	superior parietal lobule
RAB11B	11	0	457	1774	0.16850199354471235	0.13463331476318047	0.0	0.8005471206040631	REACT:R-HSA-5653656	Vesicle-mediated transport	174.5	superior temporal gyrus
RAB11B	11	0	457	1774	0.16850199354471235	0.13463331476318047	0.0	0.8005471206040631	REACT:R-HSA-5653656	Vesicle-mediated transport	216.9	superior vestibular nucleus
RAB11B	11	0	457	1774	0.16850199354471235	0.13463331476318047	0.0	0.8005471206040631	REACT:R-HSA-5653656	Vesicle-mediated transport	153.6	supplementary motor cortex
RAB11B	11	0	457	1774	0.16850199354471235	0.13463331476318047	0.0	0.8005471206040631	REACT:R-HSA-5653656	Vesicle-mediated transport	171.2	supramarginal gyrus
RAB11B	11	0	457	1774	0.16850199354471235	0.13463331476318047	0.0	0.8005471206040631	REACT:R-HSA-5653656	Vesicle-mediated transport	206.0	supraoptic nucleus
RAB11B	11	0	457	1774	0.16850199354471235	0.13463331476318047	0.0	0.8005471206040631	REACT:R-HSA-5653656	Vesicle-mediated transport	160.4	temporal pole
RAB11B	11	0	457	1774	0.16850199354471235	0.13463331476318047	0.0	0.8005471206040631	REACT:R-HSA-5653656	Vesicle-mediated transport	284.1	temporal white matter
RAB11B	11	0	457	1774	0.16850199354471235	0.13463331476318047	0.0	0.8005471206040631	REACT:R-HSA-5653656	Vesicle-mediated transport	175.8	temporo-insular cortex, parainsular gyrus
RAB11B	11	0	457	1774	0.16850199354471235	0.13463331476318047	0.0	0.8005471206040631	REACT:R-HSA-5653656	Vesicle-mediated transport	223.8	temporo-occipital transitional zone
RAB11B	11	0	457	1774	0.16850199354471235	0.13463331476318047	0.0	0.8005471206040631	REACT:R-HSA-5653656	Vesicle-mediated transport	193.3	transversal temporal gyrus, anterior
RAB11B	11	0	457	1774	0.16850199354471235	0.13463331476318047	0.0	0.8005471206040631	REACT:R-HSA-5653656	Vesicle-mediated transport	196.6	transversal temporal gyrus, posterior
RAB11B	11	0	457	1774	0.16850199354471235	0.13463331476318047	0.0	0.8005471206040631	REACT:R-HSA-5653656	Vesicle-mediated transport	237.6	ventral medullary reticular nucleus
RAB11B	11	0	457	1774	0.16850199354471235	0.13463331476318047	0.0	0.8005471206040631	REACT:R-HSA-5653656	Vesicle-mediated transport	219.2	ventral periolivary nuclei
RAB11B	11	0	457	1774	0.16850199354471235	0.13463331476318047	0.0	0.8005471206040631	REACT:R-HSA-5653656	Vesicle-mediated transport	188.5	ventral posterolateral thalamic nucleus
RAB11B	11	0	457	1774	0.16850199354471235	0.13463331476318047	0.0	0.8005471206040631	REACT:R-HSA-5653656	Vesicle-mediated transport	200.2	ventral posteromedial thalamic nucleus
RAB11B	11	0	457	1774	0.16850199354471235	0.13463331476318047	0.0	0.8005471206040631	REACT:R-HSA-5653656	Vesicle-mediated transport	242.1	ventral tegmental area
RAB11B	11	0	457	1774	0.16850199354471235	0.13463331476318047	0.0	0.8005471206040631	REACT:R-HSA-5653656	Vesicle-mediated transport	205.2	ventral thalamic nuclei
RAB11B	11	0	457	1774	0.16850199354471235	0.13463331476318047	0.0	0.8005471206040631	REACT:R-HSA-5653656	Vesicle-mediated transport	231.0	ventrolateral medulla, A1-C1 cell groups
RAB11B	11	0	457	1774	0.16850199354471235	0.13463331476318047	0.0	0.8005471206040631	REACT:R-HSA-5653656	Vesicle-mediated transport	200.1	ventrolateral tegmental area, A5 NE cell group
RAB11B	11	0	457	1774	0.16850199354471235	0.13463331476318047	0.0	0.8005471206040631	REACT:R-HSA-5653656	Vesicle-mediated transport	201.3	ventromedial nucleus
RAB11B	11	0	457	1774	0.16850199354471235	0.13463331476318047	0.0	0.8005471206040631	REACT:R-HSA-5653656	Vesicle-mediated transport	181.8	vermis
RAB11B	11	0	457	1774	0.16850199354471235	0.13463331476318047	0.0	0.8005471206040631	REACT:R-HSA-5653656	Vesicle-mediated transport	195.8	zona incerta
STAP2	11	0	457	1774	0.16850199354471235	0.13463331476318047	0.0	0.8005471206040631	REACT:R-HSA-8849474	PTK6 Activates STAT3	1.6	amygdala
STAP2	11	0	457	1774	0.16850199354471235	0.13463331476318047	0.0	0.8005471206040631	REACT:R-HSA-8849474	PTK6 Activates STAT3	3.1	angular gyrus
STAP2	11	0	457	1774	0.16850199354471235	0.13463331476318047	0.0	0.8005471206040631	REACT:R-HSA-8849474	PTK6 Activates STAT3	1.9	angular gyrus (white matter)
STAP2	11	0	457	1774	0.16850199354471235	0.13463331476318047	0.0	0.8005471206040631	REACT:R-HSA-8849474	PTK6 Activates STAT3	1.8	anterior cingulate cortex, supragenual-dorsal
STAP2	11	0	457	1774	0.16850199354471235	0.13463331476318047	0.0	0.8005471206040631	REACT:R-HSA-8849474	PTK6 Activates STAT3	1.7	anterior cingulate cortex, supragenual-ventral
STAP2	11	0	457	1774	0.16850199354471235	0.13463331476318047	0.0	0.8005471206040631	REACT:R-HSA-8849474	PTK6 Activates STAT3	1.8	anterior cochlear nucleus, ventral
STAP2	11	0	457	1774	0.16850199354471235	0.13463331476318047	0.0	0.8005471206040631	REACT:R-HSA-8849474	PTK6 Activates STAT3	1.4	anterior funiculus (white matter)
STAP2	11	0	457	1774	0.16850199354471235	0.13463331476318047	0.0	0.8005471206040631	REACT:R-HSA-8849474	PTK6 Activates STAT3	2.2	anterior insular cortex, dorsal
STAP2	11	0	457	1774	0.16850199354471235	0.13463331476318047	0.0	0.8005471206040631	REACT:R-HSA-8849474	PTK6 Activates STAT3	2.8	anterior insular cortex, ventral
STAP2	11	0	457	1774	0.16850199354471235	0.13463331476318047	0.0	0.8005471206040631	REACT:R-HSA-8849474	PTK6 Activates STAT3	1.2	anterior thalamic nucleus, ventral
STAP2	11	0	457	1774	0.16850199354471235	0.13463331476318047	0.0	0.8005471206040631	REACT:R-HSA-8849474	PTK6 Activates STAT3	2.1	arcuate nucleus
STAP2	11	0	457	1774	0.16850199354471235	0.13463331476318047	0.0	0.8005471206040631	REACT:R-HSA-8849474	PTK6 Activates STAT3	2.6	area parastriata, inferior
STAP2	11	0	457	1774	0.16850199354471235	0.13463331476318047	0.0	0.8005471206040631	REACT:R-HSA-8849474	PTK6 Activates STAT3	2.6	area parastriata, parietal
STAP2	11	0	457	1774	0.16850199354471235	0.13463331476318047	0.0	0.8005471206040631	REACT:R-HSA-8849474	PTK6 Activates STAT3	1.8	area parastriata, superior
STAP2	11	0	457	1774	0.16850199354471235	0.13463331476318047	0.0	0.8005471206040631	REACT:R-HSA-8849474	PTK6 Activates STAT3	3.3	area parastriata, temporal
STAP2	11	0	457	1774	0.16850199354471235	0.13463331476318047	0.0	0.8005471206040631	REACT:R-HSA-8849474	PTK6 Activates STAT3	1.4	area postrema
STAP2	11	0	457	1774	0.16850199354471235	0.13463331476318047	0.0	0.8005471206040631	REACT:R-HSA-8849474	PTK6 Activates STAT3	2.1	area striata
STAP2	11	0	457	1774	0.16850199354471235	0.13463331476318047	0.0	0.8005471206040631	REACT:R-HSA-8849474	PTK6 Activates STAT3	3.2	area striata (white matter)
STAP2	11	0	457	1774	0.16850199354471235	0.13463331476318047	0.0	0.8005471206040631	REACT:R-HSA-8849474	PTK6 Activates STAT3	1.7	basal amygdala
STAP2	11	0	457	1774	0.16850199354471235	0.13463331476318047	0.0	0.8005471206040631	REACT:R-HSA-8849474	PTK6 Activates STAT3	2.2	caudate nucleus
STAP2	11	0	457	1774	0.16850199354471235	0.13463331476318047	0.0	0.8005471206040631	REACT:R-HSA-8849474	PTK6 Activates STAT3	1.9	central amygdala
STAP2	11	0	457	1774	0.16850199354471235	0.13463331476318047	0.0	0.8005471206040631	REACT:R-HSA-8849474	PTK6 Activates STAT3	1.5	centromedial thalamic nucleus
STAP2	11	0	457	1774	0.16850199354471235	0.13463331476318047	0.0	0.8005471206040631	REACT:R-HSA-8849474	PTK6 Activates STAT3	4.5	cerebellar cortex
STAP2	11	0	457	1774	0.16850199354471235	0.13463331476318047	0.0	0.8005471206040631	REACT:R-HSA-8849474	PTK6 Activates STAT3	1.3	cerebellar nuclei
STAP2	11	0	457	1774	0.16850199354471235	0.13463331476318047	0.0	0.8005471206040631	REACT:R-HSA-8849474	PTK6 Activates STAT3	1.3	cerebellar white matter
STAP2	11	0	457	1774	0.16850199354471235	0.13463331476318047	0.0	0.8005471206040631	REACT:R-HSA-8849474	PTK6 Activates STAT3	1.2	cervical spinal cord, central gray
STAP2	11	0	457	1774	0.16850199354471235	0.13463331476318047	0.0	0.8005471206040631	REACT:R-HSA-8849474	PTK6 Activates STAT3	1.2	cervical spinal cord, dorsal horn
STAP2	11	0	457	1774	0.16850199354471235	0.13463331476318047	0.0	0.8005471206040631	REACT:R-HSA-8849474	PTK6 Activates STAT3	1.0	cervical spinal cord, ventral horn
STAP2	11	0	457	1774	0.16850199354471235	0.13463331476318047	0.0	0.8005471206040631	REACT:R-HSA-8849474	PTK6 Activates STAT3	3.6	choroid plexus
STAP2	11	0	457	1774	0.16850199354471235	0.13463331476318047	0.0	0.8005471206040631	REACT:R-HSA-8849474	PTK6 Activates STAT3	2.4	claustrum
STAP2	11	0	457	1774	0.16850199354471235	0.13463331476318047	0.0	0.8005471206040631	REACT:R-HSA-8849474	PTK6 Activates STAT3	2.2	corpus callosum, genu (white matter)
STAP2	11	0	457	1774	0.16850199354471235	0.13463331476318047	0.0	0.8005471206040631	REACT:R-HSA-8849474	PTK6 Activates STAT3	2.2	corpus callosum, splenium (white matter)
STAP2	11	0	457	1774	0.16850199354471235	0.13463331476318047	0.0	0.8005471206040631	REACT:R-HSA-8849474	PTK6 Activates STAT3	1.8	corticomedial amygdala
STAP2	11	0	457	1774	0.16850199354471235	0.13463331476318047	0.0	0.8005471206040631	REACT:R-HSA-8849474	PTK6 Activates STAT3	1.5	cuneiform nucleus
STAP2	11	0	457	1774	0.16850199354471235	0.13463331476318047	0.0	0.8005471206040631	REACT:R-HSA-8849474	PTK6 Activates STAT3	1.9	dentate gyrus
STAP2	11	0	457	1774	0.16850199354471235	0.13463331476318047	0.0	0.8005471206040631	REACT:R-HSA-8849474	PTK6 Activates STAT3	1.0	dorsal cochlear nucleus
STAP2	11	0	457	1774	0.16850199354471235	0.13463331476318047	0.0	0.8005471206040631	REACT:R-HSA-8849474	PTK6 Activates STAT3	1.6	dorsal funiculus (white matter)
STAP2	11	0	457	1774	0.16850199354471235	0.13463331476318047	0.0	0.8005471206040631	REACT:R-HSA-8849474	PTK6 Activates STAT3	1.8	dorsal medullary reticular nucleus
STAP2	11	0	457	1774	0.16850199354471235	0.13463331476318047	0.0	0.8005471206040631	REACT:R-HSA-8849474	PTK6 Activates STAT3	1.4	dorsal motor vagal complex
STAP2	11	0	457	1774	0.16850199354471235	0.13463331476318047	0.0	0.8005471206040631	REACT:R-HSA-8849474	PTK6 Activates STAT3	1.7	dorsal raphe nucleus
STAP2	11	0	457	1774	0.16850199354471235	0.13463331476318047	0.0	0.8005471206040631	REACT:R-HSA-8849474	PTK6 Activates STAT3	1.3	dorsal tegmental nucleus
STAP2	11	0	457	1774	0.16850199354471235	0.13463331476318047	0.0	0.8005471206040631	REACT:R-HSA-8849474	PTK6 Activates STAT3	1.7	dorsolateral tegmental area
STAP2	11	0	457	1774	0.16850199354471235	0.13463331476318047	0.0	0.8005471206040631	REACT:R-HSA-8849474	PTK6 Activates STAT3	2.4	dorsomedial nucleus
STAP2	11	0	457	1774	0.16850199354471235	0.13463331476318047	0.0	0.8005471206040631	REACT:R-HSA-8849474	PTK6 Activates STAT3	2.6	entorhinal gyrus
STAP2	11	0	457	1774	0.16850199354471235	0.13463331476318047	0.0	0.8005471206040631	REACT:R-HSA-8849474	PTK6 Activates STAT3	5.7	flocculonodular lobe
STAP2	11	0	457	1774	0.16850199354471235	0.13463331476318047	0.0	0.8005471206040631	REACT:R-HSA-8849474	PTK6 Activates STAT3	2.1	frontal eye field
STAP2	11	0	457	1774	0.16850199354471235	0.13463331476318047	0.0	0.8005471206040631	REACT:R-HSA-8849474	PTK6 Activates STAT3	3.8	frontal operculum
STAP2	11	0	457	1774	0.16850199354471235	0.13463331476318047	0.0	0.8005471206040631	REACT:R-HSA-8849474	PTK6 Activates STAT3	3.2	fusiform gyrus
STAP2	11	0	457	1774	0.16850199354471235	0.13463331476318047	0.0	0.8005471206040631	REACT:R-HSA-8849474	PTK6 Activates STAT3	1.9	gigantocellular reticular nuclei, medullary
STAP2	11	0	457	1774	0.16850199354471235	0.13463331476318047	0.0	0.8005471206040631	REACT:R-HSA-8849474	PTK6 Activates STAT3	1.7	gigantocellular reticular nuclei, pars
STAP2	11	0	457	1774	0.16850199354471235	0.13463331476318047	0.0	0.8005471206040631	REACT:R-HSA-8849474	PTK6 Activates STAT3	1.2	globus pallidus, externus
STAP2	11	0	457	1774	0.16850199354471235	0.13463331476318047	0.0	0.8005471206040631	REACT:R-HSA-8849474	PTK6 Activates STAT3	1.3	globus pallidus, internus
STAP2	11	0	457	1774	0.16850199354471235	0.13463331476318047	0.0	0.8005471206040631	REACT:R-HSA-8849474	PTK6 Activates STAT3	2.1	habenula
STAP2	11	0	457	1774	0.16850199354471235	0.13463331476318047	0.0	0.8005471206040631	REACT:R-HSA-8849474	PTK6 Activates STAT3	1.8	hippocampus
STAP2	11	0	457	1774	0.16850199354471235	0.13463331476318047	0.0	0.8005471206040631	REACT:R-HSA-8849474	PTK6 Activates STAT3	2.2	hippocampus, CA1
STAP2	11	0	457	1774	0.16850199354471235	0.13463331476318047	0.0	0.8005471206040631	REACT:R-HSA-8849474	PTK6 Activates STAT3	2.1	hippocampus, CA2
STAP2	11	0	457	1774	0.16850199354471235	0.13463331476318047	0.0	0.8005471206040631	REACT:R-HSA-8849474	PTK6 Activates STAT3	1.8	hippocampus, CA3
STAP2	11	0	457	1774	0.16850199354471235	0.13463331476318047	0.0	0.8005471206040631	REACT:R-HSA-8849474	PTK6 Activates STAT3	2.0	inferior colliculus
STAP2	11	0	457	1774	0.16850199354471235	0.13463331476318047	0.0	0.8005471206040631	REACT:R-HSA-8849474	PTK6 Activates STAT3	3.2	inferior frontal gyrus, opercular
STAP2	11	0	457	1774	0.16850199354471235	0.13463331476318047	0.0	0.8005471206040631	REACT:R-HSA-8849474	PTK6 Activates STAT3	1.3	inferior olive
STAP2	11	0	457	1774	0.16850199354471235	0.13463331476318047	0.0	0.8005471206040631	REACT:R-HSA-8849474	PTK6 Activates STAT3	2.9	inferior parietal lobule
STAP2	11	0	457	1774	0.16850199354471235	0.13463331476318047	0.0	0.8005471206040631	REACT:R-HSA-8849474	PTK6 Activates STAT3	2.9	inferior temporal gyrus
STAP2	11	0	457	1774	0.16850199354471235	0.13463331476318047	0.0	0.8005471206040631	REACT:R-HSA-8849474	PTK6 Activates STAT3	2.9	intraparietal deep sulcus
STAP2	11	0	457	1774	0.16850199354471235	0.13463331476318047	0.0	0.8005471206040631	REACT:R-HSA-8849474	PTK6 Activates STAT3	1.6	Kolliker-Fuse nucleus
STAP2	11	0	457	1774	0.16850199354471235	0.13463331476318047	0.0	0.8005471206040631	REACT:R-HSA-8849474	PTK6 Activates STAT3	1.9	lateral amygdala
STAP2	11	0	457	1774	0.16850199354471235	0.13463331476318047	0.0	0.8005471206040631	REACT:R-HSA-8849474	PTK6 Activates STAT3	2.1	lateral funiculus (white matter)
STAP2	11	0	457	1774	0.16850199354471235	0.13463331476318047	0.0	0.8005471206040631	REACT:R-HSA-8849474	PTK6 Activates STAT3	1.1	lateral geniculate body
STAP2	11	0	457	1774	0.16850199354471235	0.13463331476318047	0.0	0.8005471206040631	REACT:R-HSA-8849474	PTK6 Activates STAT3	2.0	lateral hypothalamic area
STAP2	11	0	457	1774	0.16850199354471235	0.13463331476318047	0.0	0.8005471206040631	REACT:R-HSA-8849474	PTK6 Activates STAT3	2.1	lateral lemniscal nuclei
STAP2	11	0	457	1774	0.16850199354471235	0.13463331476318047	0.0	0.8005471206040631	REACT:R-HSA-8849474	PTK6 Activates STAT3	1.4	lateral medullary reticular nucleus
STAP2	11	0	457	1774	0.16850199354471235	0.13463331476318047	0.0	0.8005471206040631	REACT:R-HSA-8849474	PTK6 Activates STAT3	1.4	lateral parabrachial nucleus
STAP2	11	0	457	1774	0.16850199354471235	0.13463331476318047	0.0	0.8005471206040631	REACT:R-HSA-8849474	PTK6 Activates STAT3	1.0	lateral thalamic nuclei
STAP2	11	0	457	1774	0.16850199354471235	0.13463331476318047	0.0	0.8005471206040631	REACT:R-HSA-8849474	PTK6 Activates STAT3	1.4	lateral vestibular nucleus
STAP2	11	0	457	1774	0.16850199354471235	0.13463331476318047	0.0	0.8005471206040631	REACT:R-HSA-8849474	PTK6 Activates STAT3	2.7	lingual gyrus
STAP2	11	0	457	1774	0.16850199354471235	0.13463331476318047	0.0	0.8005471206040631	REACT:R-HSA-8849474	PTK6 Activates STAT3	1.3	locus coeruleus
STAP2	11	0	457	1774	0.16850199354471235	0.13463331476318047	0.0	0.8005471206040631	REACT:R-HSA-8849474	PTK6 Activates STAT3	1.2	mammillary body
STAP2	11	0	457	1774	0.16850199354471235	0.13463331476318047	0.0	0.8005471206040631	REACT:R-HSA-8849474	PTK6 Activates STAT3	1.5	medial dorsal thalamic nucleus
STAP2	11	0	457	1774	0.16850199354471235	0.13463331476318047	0.0	0.8005471206040631	REACT:R-HSA-8849474	PTK6 Activates STAT3	1.2	medial geniculate body
STAP2	11	0	457	1774	0.16850199354471235	0.13463331476318047	0.0	0.8005471206040631	REACT:R-HSA-8849474	PTK6 Activates STAT3	1.3	medial olivary nucleus
STAP2	11	0	457	1774	0.16850199354471235	0.13463331476318047	0.0	0.8005471206040631	REACT:R-HSA-8849474	PTK6 Activates STAT3	2.0	medial parabrachial nucleus
STAP2	11	0	457	1774	0.16850199354471235	0.13463331476318047	0.0	0.8005471206040631	REACT:R-HSA-8849474	PTK6 Activates STAT3	2.0	medial periolivary nuclei
STAP2	11	0	457	1774	0.16850199354471235	0.13463331476318047	0.0	0.8005471206040631	REACT:R-HSA-8849474	PTK6 Activates STAT3	1.4	medial vestibular nucleus
STAP2	11	0	457	1774	0.16850199354471235	0.13463331476318047	0.0	0.8005471206040631	REACT:R-HSA-8849474	PTK6 Activates STAT3	2.4	middle cingulate cortex
STAP2	11	0	457	1774	0.16850199354471235	0.13463331476318047	0.0	0.8005471206040631	REACT:R-HSA-8849474	PTK6 Activates STAT3	3.2	middle temporal gyrus
STAP2	11	0	457	1774	0.16850199354471235	0.13463331476318047	0.0	0.8005471206040631	REACT:R-HSA-8849474	PTK6 Activates STAT3	1.9	motor facial nucleus
STAP2	11	0	457	1774	0.16850199354471235	0.13463331476318047	0.0	0.8005471206040631	REACT:R-HSA-8849474	PTK6 Activates STAT3	1.4	motor hypoglossal nucleus
STAP2	11	0	457	1774	0.16850199354471235	0.13463331476318047	0.0	0.8005471206040631	REACT:R-HSA-8849474	PTK6 Activates STAT3	1.7	motor trigeminal nucleus
STAP2	11	0	457	1774	0.16850199354471235	0.13463331476318047	0.0	0.8005471206040631	REACT:R-HSA-8849474	PTK6 Activates STAT3	2.1	nuclei of the trapezoid body
STAP2	11	0	457	1774	0.16850199354471235	0.13463331476318047	0.0	0.8005471206040631	REACT:R-HSA-8849474	PTK6 Activates STAT3	2.3	nucleus accumbens
STAP2	11	0	457	1774	0.16850199354471235	0.13463331476318047	0.0	0.8005471206040631	REACT:R-HSA-8849474	PTK6 Activates STAT3	1.1	nucleus ambiguus
STAP2	11	0	457	1774	0.16850199354471235	0.13463331476318047	0.0	0.8005471206040631	REACT:R-HSA-8849474	PTK6 Activates STAT3	2.4	nucleus basalis of Meynert
STAP2	11	0	457	1774	0.16850199354471235	0.13463331476318047	0.0	0.8005471206040631	REACT:R-HSA-8849474	PTK6 Activates STAT3	1.6	nucleus cuneatus
STAP2	11	0	457	1774	0.16850199354471235	0.13463331476318047	0.0	0.8005471206040631	REACT:R-HSA-8849474	PTK6 Activates STAT3	2.0	nucleus of the diagonal band
STAP2	11	0	457	1774	0.16850199354471235	0.13463331476318047	0.0	0.8005471206040631	REACT:R-HSA-8849474	PTK6 Activates STAT3	2.0	nucleus raphe magnus
STAP2	11	0	457	1774	0.16850199354471235	0.13463331476318047	0.0	0.8005471206040631	REACT:R-HSA-8849474	PTK6 Activates STAT3	1.7	nucleus raphe obscurus
STAP2	11	0	457	1774	0.16850199354471235	0.13463331476318047	0.0	0.8005471206040631	REACT:R-HSA-8849474	PTK6 Activates STAT3	1.0	nucleus reuniens
STAP2	11	0	457	1774	0.16850199354471235	0.13463331476318047	0.0	0.8005471206040631	REACT:R-HSA-8849474	PTK6 Activates STAT3	1.2	nucleus rhomboideus
STAP2	11	0	457	1774	0.16850199354471235	0.13463331476318047	0.0	0.8005471206040631	REACT:R-HSA-8849474	PTK6 Activates STAT3	1.5	nucleus tractus solitarii
STAP2	11	0	457	1774	0.16850199354471235	0.13463331476318047	0.0	0.8005471206040631	REACT:R-HSA-8849474	PTK6 Activates STAT3	3.1	occipital cortex
STAP2	11	0	457	1774	0.16850199354471235	0.13463331476318047	0.0	0.8005471206040631	REACT:R-HSA-8849474	PTK6 Activates STAT3	2.2	occipital cortex (white matter)
STAP2	11	0	457	1774	0.16850199354471235	0.13463331476318047	0.0	0.8005471206040631	REACT:R-HSA-8849474	PTK6 Activates STAT3	3.4	olfactory area
STAP2	11	0	457	1774	0.16850199354471235	0.13463331476318047	0.0	0.8005471206040631	REACT:R-HSA-8849474	PTK6 Activates STAT3	2.2	olfactory tubercle
STAP2	11	0	457	1774	0.16850199354471235	0.13463331476318047	0.0	0.8005471206040631	REACT:R-HSA-8849474	PTK6 Activates STAT3	1.5	orbitofrontal gyrus, anterior
STAP2	11	0	457	1774	0.16850199354471235	0.13463331476318047	0.0	0.8005471206040631	REACT:R-HSA-8849474	PTK6 Activates STAT3	1.8	paracentral lobule, anterior
STAP2	11	0	457	1774	0.16850199354471235	0.13463331476318047	0.0	0.8005471206040631	REACT:R-HSA-8849474	PTK6 Activates STAT3	2.2	paracentral lobule, posterior
STAP2	11	0	457	1774	0.16850199354471235	0.13463331476318047	0.0	0.8005471206040631	REACT:R-HSA-8849474	PTK6 Activates STAT3	2.1	parahippocampal cortex
STAP2	11	0	457	1774	0.16850199354471235	0.13463331476318047	0.0	0.8005471206040631	REACT:R-HSA-8849474	PTK6 Activates STAT3	2.6	parahippocampal cortex (white matter)
STAP2	11	0	457	1774	0.16850199354471235	0.13463331476318047	0.0	0.8005471206040631	REACT:R-HSA-8849474	PTK6 Activates STAT3	1.8	paramedian reticular nucleus
STAP2	11	0	457	1774	0.16850199354471235	0.13463331476318047	0.0	0.8005471206040631	REACT:R-HSA-8849474	PTK6 Activates STAT3	2.6	parietal operculum
STAP2	11	0	457	1774	0.16850199354471235	0.13463331476318047	0.0	0.8005471206040631	REACT:R-HSA-8849474	PTK6 Activates STAT3	3.7	parieto-insular cortex
STAP2	11	0	457	1774	0.16850199354471235	0.13463331476318047	0.0	0.8005471206040631	REACT:R-HSA-8849474	PTK6 Activates STAT3	2.5	parieto-occipital transitional area
STAP2	11	0	457	1774	0.16850199354471235	0.13463331476318047	0.0	0.8005471206040631	REACT:R-HSA-8849474	PTK6 Activates STAT3	3.2	parieto-temporal junction (white matter)
STAP2	11	0	457	1774	0.16850199354471235	0.13463331476318047	0.0	0.8005471206040631	REACT:R-HSA-8849474	PTK6 Activates STAT3	1.4	parvicellular reticular nuclei
STAP2	11	0	457	1774	0.16850199354471235	0.13463331476318047	0.0	0.8005471206040631	REACT:R-HSA-8849474	PTK6 Activates STAT3	1.5	parvicellular reticular nuclei, medullary
STAP2	11	0	457	1774	0.16850199354471235	0.13463331476318047	0.0	0.8005471206040631	REACT:R-HSA-8849474	PTK6 Activates STAT3	1.7	pedunculopontine tegmental nucleus
STAP2	11	0	457	1774	0.16850199354471235	0.13463331476318047	0.0	0.8005471206040631	REACT:R-HSA-8849474	PTK6 Activates STAT3	1.1	periaquaductal grey, anterior
STAP2	11	0	457	1774	0.16850199354471235	0.13463331476318047	0.0	0.8005471206040631	REACT:R-HSA-8849474	PTK6 Activates STAT3	1.3	periaquaductal grey, dorsal
STAP2	11	0	457	1774	0.16850199354471235	0.13463331476318047	0.0	0.8005471206040631	REACT:R-HSA-8849474	PTK6 Activates STAT3	1.5	periaquaductal grey, lateral
STAP2	11	0	457	1774	0.16850199354471235	0.13463331476318047	0.0	0.8005471206040631	REACT:R-HSA-8849474	PTK6 Activates STAT3	2.4	perirhinal gyrus
STAP2	11	0	457	1774	0.16850199354471235	0.13463331476318047	0.0	0.8005471206040631	REACT:R-HSA-8849474	PTK6 Activates STAT3	1.2	peritrigeminal nucleus
STAP2	11	0	457	1774	0.16850199354471235	0.13463331476318047	0.0	0.8005471206040631	REACT:R-HSA-8849474	PTK6 Activates STAT3	3.1	piriform cortex
STAP2	11	0	457	1774	0.16850199354471235	0.13463331476318047	0.0	0.8005471206040631	REACT:R-HSA-8849474	PTK6 Activates STAT3	2.2	pontine nuclei
STAP2	11	0	457	1774	0.16850199354471235	0.13463331476318047	0.0	0.8005471206040631	REACT:R-HSA-8849474	PTK6 Activates STAT3	1.8	pontine raphe nucleus
STAP2	11	0	457	1774	0.16850199354471235	0.13463331476318047	0.0	0.8005471206040631	REACT:R-HSA-8849474	PTK6 Activates STAT3	2.3	postcentral gyrus
STAP2	11	0	457	1774	0.16850199354471235	0.13463331476318047	0.0	0.8005471206040631	REACT:R-HSA-8849474	PTK6 Activates STAT3	1.8	postcentral gyrus, dorsal
STAP2	11	0	457	1774	0.16850199354471235	0.13463331476318047	0.0	0.8005471206040631	REACT:R-HSA-8849474	PTK6 Activates STAT3	2.4	postcentral gyrus, middle
STAP2	11	0	457	1774	0.16850199354471235	0.13463331476318047	0.0	0.8005471206040631	REACT:R-HSA-8849474	PTK6 Activates STAT3	2.2	postcentral gyrus, ventral
STAP2	11	0	457	1774	0.16850199354471235	0.13463331476318047	0.0	0.8005471206040631	REACT:R-HSA-8849474	PTK6 Activates STAT3	1.9	posterior cingulate cortex
STAP2	11	0	457	1774	0.16850199354471235	0.13463331476318047	0.0	0.8005471206040631	REACT:R-HSA-8849474	PTK6 Activates STAT3	2.6	posterior cingulate cortex, dorsal
STAP2	11	0	457	1774	0.16850199354471235	0.13463331476318047	0.0	0.8005471206040631	REACT:R-HSA-8849474	PTK6 Activates STAT3	3.0	posterior cingulate cortex, ventral
STAP2	11	0	457	1774	0.16850199354471235	0.13463331476318047	0.0	0.8005471206040631	REACT:R-HSA-8849474	PTK6 Activates STAT3	2.8	posterior insular cortex
STAP2	11	0	457	1774	0.16850199354471235	0.13463331476318047	0.0	0.8005471206040631	REACT:R-HSA-8849474	PTK6 Activates STAT3	1.1	posterior thalamic nucleus
STAP2	11	0	457	1774	0.16850199354471235	0.13463331476318047	0.0	0.8005471206040631	REACT:R-HSA-8849474	PTK6 Activates STAT3	1.6	posteroventral cochlear nucleus
STAP2	11	0	457	1774	0.16850199354471235	0.13463331476318047	0.0	0.8005471206040631	REACT:R-HSA-8849474	PTK6 Activates STAT3	3.7	precentral gyrus
STAP2	11	0	457	1774	0.16850199354471235	0.13463331476318047	0.0	0.8005471206040631	REACT:R-HSA-8849474	PTK6 Activates STAT3	1.6	precentral gyrus, dorsal
STAP2	11	0	457	1774	0.16850199354471235	0.13463331476318047	0.0	0.8005471206040631	REACT:R-HSA-8849474	PTK6 Activates STAT3	2.3	precentral gyrus, middle
STAP2	11	0	457	1774	0.16850199354471235	0.13463331476318047	0.0	0.8005471206040631	REACT:R-HSA-8849474	PTK6 Activates STAT3	1.7	precentral gyrus, ventral
STAP2	11	0	457	1774	0.16850199354471235	0.13463331476318047	0.0	0.8005471206040631	REACT:R-HSA-8849474	PTK6 Activates STAT3	2.9	precuneus
STAP2	11	0	457	1774	0.16850199354471235	0.13463331476318047	0.0	0.8005471206040631	REACT:R-HSA-8849474	PTK6 Activates STAT3	2.6	premotor cortex, dorsal
STAP2	11	0	457	1774	0.16850199354471235	0.13463331476318047	0.0	0.8005471206040631	REACT:R-HSA-8849474	PTK6 Activates STAT3	2.3	premotor cortex, ventral
STAP2	11	0	457	1774	0.16850199354471235	0.13463331476318047	0.0	0.8005471206040631	REACT:R-HSA-8849474	PTK6 Activates STAT3	1.8	preoptic area
STAP2	11	0	457	1774	0.16850199354471235	0.13463331476318047	0.0	0.8005471206040631	REACT:R-HSA-8849474	PTK6 Activates STAT3	1.1	prepositus hypoglossal nucleus
STAP2	11	0	457	1774	0.16850199354471235	0.13463331476318047	0.0	0.8005471206040631	REACT:R-HSA-8849474	PTK6 Activates STAT3	1.5	pretectal area
STAP2	11	0	457	1774	0.16850199354471235	0.13463331476318047	0.0	0.8005471206040631	REACT:R-HSA-8849474	PTK6 Activates STAT3	2.1	principal sensory trigeminal nucleus
STAP2	11	0	457	1774	0.16850199354471235	0.13463331476318047	0.0	0.8005471206040631	REACT:R-HSA-8849474	PTK6 Activates STAT3	1.4	pulvinar
STAP2	11	0	457	1774	0.16850199354471235	0.13463331476318047	0.0	0.8005471206040631	REACT:R-HSA-8849474	PTK6 Activates STAT3	2.3	putamen
STAP2	11	0	457	1774	0.16850199354471235	0.13463331476318047	0.0	0.8005471206040631	REACT:R-HSA-8849474	PTK6 Activates STAT3	1.4	red nucleus
STAP2	11	0	457	1774	0.16850199354471235	0.13463331476318047	0.0	0.8005471206040631	REACT:R-HSA-8849474	PTK6 Activates STAT3	1.4	reticular pontine nucleus, caudal
STAP2	11	0	457	1774	0.16850199354471235	0.13463331476318047	0.0	0.8005471206040631	REACT:R-HSA-8849474	PTK6 Activates STAT3	1.9	reticular pontine nucleus, oral
STAP2	11	0	457	1774	0.16850199354471235	0.13463331476318047	0.0	0.8005471206040631	REACT:R-HSA-8849474	PTK6 Activates STAT3	1.4	reticulotegmental nucleus
STAP2	11	0	457	1774	0.16850199354471235	0.13463331476318047	0.0	0.8005471206040631	REACT:R-HSA-8849474	PTK6 Activates STAT3	2.3	retrosplenial cortex
STAP2	11	0	457	1774	0.16850199354471235	0.13463331476318047	0.0	0.8005471206040631	REACT:R-HSA-8849474	PTK6 Activates STAT3	2.4	septal nuclei
STAP2	11	0	457	1774	0.16850199354471235	0.13463331476318047	0.0	0.8005471206040631	REACT:R-HSA-8849474	PTK6 Activates STAT3	2.4	somatomor cortex, precentral gyrus (white matter)
STAP2	11	0	457	1774	0.16850199354471235	0.13463331476318047	0.0	0.8005471206040631	REACT:R-HSA-8849474	PTK6 Activates STAT3	1.4	somatosensory cortex, postcentral gyrus, ventral (white matter)
STAP2	11	0	457	1774	0.16850199354471235	0.13463331476318047	0.0	0.8005471206040631	REACT:R-HSA-8849474	PTK6 Activates STAT3	1.3	spinal trigeminal nucleus, caudal
STAP2	11	0	457	1774	0.16850199354471235	0.13463331476318047	0.0	0.8005471206040631	REACT:R-HSA-8849474	PTK6 Activates STAT3	1.5	spinal trigeminal nucleus, interpolar
STAP2	11	0	457	1774	0.16850199354471235	0.13463331476318047	0.0	0.8005471206040631	REACT:R-HSA-8849474	PTK6 Activates STAT3	1.0	spinal trigeminal nucleus, oral
STAP2	11	0	457	1774	0.16850199354471235	0.13463331476318047	0.0	0.8005471206040631	REACT:R-HSA-8849474	PTK6 Activates STAT3	1.4	spinal vestibular nucleus
STAP2	11	0	457	1774	0.16850199354471235	0.13463331476318047	0.0	0.8005471206040631	REACT:R-HSA-8849474	PTK6 Activates STAT3	2.9	stria terminalis, bed nucleus
STAP2	11	0	457	1774	0.16850199354471235	0.13463331476318047	0.0	0.8005471206040631	REACT:R-HSA-8849474	PTK6 Activates STAT3	2.9	subcentral gyrus, S2
STAP2	11	0	457	1774	0.16850199354471235	0.13463331476318047	0.0	0.8005471206040631	REACT:R-HSA-8849474	PTK6 Activates STAT3	1.7	subcoeruleus area
STAP2	11	0	457	1774	0.16850199354471235	0.13463331476318047	0.0	0.8005471206040631	REACT:R-HSA-8849474	PTK6 Activates STAT3	2.0	subiculum
STAP2	11	0	457	1774	0.16850199354471235	0.13463331476318047	0.0	0.8005471206040631	REACT:R-HSA-8849474	PTK6 Activates STAT3	1.1	substantia nigra
STAP2	11	0	457	1774	0.16850199354471235	0.13463331476318047	0.0	0.8005471206040631	REACT:R-HSA-8849474	PTK6 Activates STAT3	1.7	subthalamic nucleus
STAP2	11	0	457	1774	0.16850199354471235	0.13463331476318047	0.0	0.8005471206040631	REACT:R-HSA-8849474	PTK6 Activates STAT3	1.5	superior colliculus
STAP2	11	0	457	1774	0.16850199354471235	0.13463331476318047	0.0	0.8005471206040631	REACT:R-HSA-8849474	PTK6 Activates STAT3	1.7	superior olive
STAP2	11	0	457	1774	0.16850199354471235	0.13463331476318047	0.0	0.8005471206040631	REACT:R-HSA-8849474	PTK6 Activates STAT3	3.1	superior parietal lobule
STAP2	11	0	457	1774	0.16850199354471235	0.13463331476318047	0.0	0.8005471206040631	REACT:R-HSA-8849474	PTK6 Activates STAT3	2.5	superior temporal gyrus
STAP2	11	0	457	1774	0.16850199354471235	0.13463331476318047	0.0	0.8005471206040631	REACT:R-HSA-8849474	PTK6 Activates STAT3	1.1	superior vestibular nucleus
STAP2	11	0	457	1774	0.16850199354471235	0.13463331476318047	0.0	0.8005471206040631	REACT:R-HSA-8849474	PTK6 Activates STAT3	2.9	supplementary motor cortex
STAP2	11	0	457	1774	0.16850199354471235	0.13463331476318047	0.0	0.8005471206040631	REACT:R-HSA-8849474	PTK6 Activates STAT3	2.6	supramarginal gyrus
STAP2	11	0	457	1774	0.16850199354471235	0.13463331476318047	0.0	0.8005471206040631	REACT:R-HSA-8849474	PTK6 Activates STAT3	1.3	supraoptic nucleus
STAP2	11	0	457	1774	0.16850199354471235	0.13463331476318047	0.0	0.8005471206040631	REACT:R-HSA-8849474	PTK6 Activates STAT3	2.0	temporal pole
STAP2	11	0	457	1774	0.16850199354471235	0.13463331476318047	0.0	0.8005471206040631	REACT:R-HSA-8849474	PTK6 Activates STAT3	1.8	temporal white matter
STAP2	11	0	457	1774	0.16850199354471235	0.13463331476318047	0.0	0.8005471206040631	REACT:R-HSA-8849474	PTK6 Activates STAT3	2.5	temporo-insular cortex, parainsular gyrus
STAP2	11	0	457	1774	0.16850199354471235	0.13463331476318047	0.0	0.8005471206040631	REACT:R-HSA-8849474	PTK6 Activates STAT3	2.2	temporo-occipital transitional zone
STAP2	11	0	457	1774	0.16850199354471235	0.13463331476318047	0.0	0.8005471206040631	REACT:R-HSA-8849474	PTK6 Activates STAT3	2.5	transversal temporal gyrus, anterior
STAP2	11	0	457	1774	0.16850199354471235	0.13463331476318047	0.0	0.8005471206040631	REACT:R-HSA-8849474	PTK6 Activates STAT3	3.0	transversal temporal gyrus, posterior
STAP2	11	0	457	1774	0.16850199354471235	0.13463331476318047	0.0	0.8005471206040631	REACT:R-HSA-8849474	PTK6 Activates STAT3	1.6	ventral medullary reticular nucleus
STAP2	11	0	457	1774	0.16850199354471235	0.13463331476318047	0.0	0.8005471206040631	REACT:R-HSA-8849474	PTK6 Activates STAT3	2.1	ventral periolivary nuclei
STAP2	11	0	457	1774	0.16850199354471235	0.13463331476318047	0.0	0.8005471206040631	REACT:R-HSA-8849474	PTK6 Activates STAT3	1.6	ventral posterolateral thalamic nucleus
STAP2	11	0	457	1774	0.16850199354471235	0.13463331476318047	0.0	0.8005471206040631	REACT:R-HSA-8849474	PTK6 Activates STAT3	1.7	ventral posteromedial thalamic nucleus
STAP2	11	0	457	1774	0.16850199354471235	0.13463331476318047	0.0	0.8005471206040631	REACT:R-HSA-8849474	PTK6 Activates STAT3	1.6	ventral tegmental area
STAP2	11	0	457	1774	0.16850199354471235	0.13463331476318047	0.0	0.8005471206040631	REACT:R-HSA-8849474	PTK6 Activates STAT3	1.3	ventral thalamic nuclei
STAP2	11	0	457	1774	0.16850199354471235	0.13463331476318047	0.0	0.8005471206040631	REACT:R-HSA-8849474	PTK6 Activates STAT3	1.6	ventrolateral medulla, A1-C1 cell groups
STAP2	11	0	457	1774	0.16850199354471235	0.13463331476318047	0.0	0.8005471206040631	REACT:R-HSA-8849474	PTK6 Activates STAT3	1.8	ventrolateral tegmental area, A5 NE cell group
STAP2	11	0	457	1774	0.16850199354471235	0.13463331476318047	0.0	0.8005471206040631	REACT:R-HSA-8849474	PTK6 Activates STAT3	2.1	ventromedial nucleus
STAP2	11	0	457	1774	0.16850199354471235	0.13463331476318047	0.0	0.8005471206040631	REACT:R-HSA-8849474	PTK6 Activates STAT3	4.5	vermis
STAP2	11	0	457	1774	0.16850199354471235	0.13463331476318047	0.0	0.8005471206040631	REACT:R-HSA-8849474	PTK6 Activates STAT3	1.3	zona incerta
STAP2	11	0	457	1774	0.16850199354471235	0.13463331476318047	0.0	0.8005471206040631	REACT:R-HSA-8848021	Signaling by PTK6	1.6	amygdala
STAP2	11	0	457	1774	0.16850199354471235	0.13463331476318047	0.0	0.8005471206040631	REACT:R-HSA-8848021	Signaling by PTK6	3.1	angular gyrus
STAP2	11	0	457	1774	0.16850199354471235	0.13463331476318047	0.0	0.8005471206040631	REACT:R-HSA-8848021	Signaling by PTK6	1.9	angular gyrus (white matter)
STAP2	11	0	457	1774	0.16850199354471235	0.13463331476318047	0.0	0.8005471206040631	REACT:R-HSA-8848021	Signaling by PTK6	1.8	anterior cingulate cortex, supragenual-dorsal
STAP2	11	0	457	1774	0.16850199354471235	0.13463331476318047	0.0	0.8005471206040631	REACT:R-HSA-8848021	Signaling by PTK6	1.7	anterior cingulate cortex, supragenual-ventral
STAP2	11	0	457	1774	0.16850199354471235	0.13463331476318047	0.0	0.8005471206040631	REACT:R-HSA-8848021	Signaling by PTK6	1.8	anterior cochlear nucleus, ventral
STAP2	11	0	457	1774	0.16850199354471235	0.13463331476318047	0.0	0.8005471206040631	REACT:R-HSA-8848021	Signaling by PTK6	1.4	anterior funiculus (white matter)
STAP2	11	0	457	1774	0.16850199354471235	0.13463331476318047	0.0	0.8005471206040631	REACT:R-HSA-8848021	Signaling by PTK6	2.2	anterior insular cortex, dorsal
STAP2	11	0	457	1774	0.16850199354471235	0.13463331476318047	0.0	0.8005471206040631	REACT:R-HSA-8848021	Signaling by PTK6	2.8	anterior insular cortex, ventral
STAP2	11	0	457	1774	0.16850199354471235	0.13463331476318047	0.0	0.8005471206040631	REACT:R-HSA-8848021	Signaling by PTK6	1.2	anterior thalamic nucleus, ventral
STAP2	11	0	457	1774	0.16850199354471235	0.13463331476318047	0.0	0.8005471206040631	REACT:R-HSA-8848021	Signaling by PTK6	2.1	arcuate nucleus
STAP2	11	0	457	1774	0.16850199354471235	0.13463331476318047	0.0	0.8005471206040631	REACT:R-HSA-8848021	Signaling by PTK6	2.6	area parastriata, inferior
STAP2	11	0	457	1774	0.16850199354471235	0.13463331476318047	0.0	0.8005471206040631	REACT:R-HSA-8848021	Signaling by PTK6	2.6	area parastriata, parietal
STAP2	11	0	457	1774	0.16850199354471235	0.13463331476318047	0.0	0.8005471206040631	REACT:R-HSA-8848021	Signaling by PTK6	1.8	area parastriata, superior
STAP2	11	0	457	1774	0.16850199354471235	0.13463331476318047	0.0	0.8005471206040631	REACT:R-HSA-8848021	Signaling by PTK6	3.3	area parastriata, temporal
STAP2	11	0	457	1774	0.16850199354471235	0.13463331476318047	0.0	0.8005471206040631	REACT:R-HSA-8848021	Signaling by PTK6	1.4	area postrema
STAP2	11	0	457	1774	0.16850199354471235	0.13463331476318047	0.0	0.8005471206040631	REACT:R-HSA-8848021	Signaling by PTK6	2.1	area striata
STAP2	11	0	457	1774	0.16850199354471235	0.13463331476318047	0.0	0.8005471206040631	REACT:R-HSA-8848021	Signaling by PTK6	3.2	area striata (white matter)
STAP2	11	0	457	1774	0.16850199354471235	0.13463331476318047	0.0	0.8005471206040631	REACT:R-HSA-8848021	Signaling by PTK6	1.7	basal amygdala
STAP2	11	0	457	1774	0.16850199354471235	0.13463331476318047	0.0	0.8005471206040631	REACT:R-HSA-8848021	Signaling by PTK6	2.2	caudate nucleus
STAP2	11	0	457	1774	0.16850199354471235	0.13463331476318047	0.0	0.8005471206040631	REACT:R-HSA-8848021	Signaling by PTK6	1.9	central amygdala
STAP2	11	0	457	1774	0.16850199354471235	0.13463331476318047	0.0	0.8005471206040631	REACT:R-HSA-8848021	Signaling by PTK6	1.5	centromedial thalamic nucleus
STAP2	11	0	457	1774	0.16850199354471235	0.13463331476318047	0.0	0.8005471206040631	REACT:R-HSA-8848021	Signaling by PTK6	4.5	cerebellar cortex
STAP2	11	0	457	1774	0.16850199354471235	0.13463331476318047	0.0	0.8005471206040631	REACT:R-HSA-8848021	Signaling by PTK6	1.3	cerebellar nuclei
STAP2	11	0	457	1774	0.16850199354471235	0.13463331476318047	0.0	0.8005471206040631	REACT:R-HSA-8848021	Signaling by PTK6	1.3	cerebellar white matter
STAP2	11	0	457	1774	0.16850199354471235	0.13463331476318047	0.0	0.8005471206040631	REACT:R-HSA-8848021	Signaling by PTK6	1.2	cervical spinal cord, central gray
STAP2	11	0	457	1774	0.16850199354471235	0.13463331476318047	0.0	0.8005471206040631	REACT:R-HSA-8848021	Signaling by PTK6	1.2	cervical spinal cord, dorsal horn
STAP2	11	0	457	1774	0.16850199354471235	0.13463331476318047	0.0	0.8005471206040631	REACT:R-HSA-8848021	Signaling by PTK6	1.0	cervical spinal cord, ventral horn
STAP2	11	0	457	1774	0.16850199354471235	0.13463331476318047	0.0	0.8005471206040631	REACT:R-HSA-8848021	Signaling by PTK6	3.6	choroid plexus
STAP2	11	0	457	1774	0.16850199354471235	0.13463331476318047	0.0	0.8005471206040631	REACT:R-HSA-8848021	Signaling by PTK6	2.4	claustrum
STAP2	11	0	457	1774	0.16850199354471235	0.13463331476318047	0.0	0.8005471206040631	REACT:R-HSA-8848021	Signaling by PTK6	2.2	corpus callosum, genu (white matter)
STAP2	11	0	457	1774	0.16850199354471235	0.13463331476318047	0.0	0.8005471206040631	REACT:R-HSA-8848021	Signaling by PTK6	2.2	corpus callosum, splenium (white matter)
STAP2	11	0	457	1774	0.16850199354471235	0.13463331476318047	0.0	0.8005471206040631	REACT:R-HSA-8848021	Signaling by PTK6	1.8	corticomedial amygdala
STAP2	11	0	457	1774	0.16850199354471235	0.13463331476318047	0.0	0.8005471206040631	REACT:R-HSA-8848021	Signaling by PTK6	1.5	cuneiform nucleus
STAP2	11	0	457	1774	0.16850199354471235	0.13463331476318047	0.0	0.8005471206040631	REACT:R-HSA-8848021	Signaling by PTK6	1.9	dentate gyrus
STAP2	11	0	457	1774	0.16850199354471235	0.13463331476318047	0.0	0.8005471206040631	REACT:R-HSA-8848021	Signaling by PTK6	1.0	dorsal cochlear nucleus
STAP2	11	0	457	1774	0.16850199354471235	0.13463331476318047	0.0	0.8005471206040631	REACT:R-HSA-8848021	Signaling by PTK6	1.6	dorsal funiculus (white matter)
STAP2	11	0	457	1774	0.16850199354471235	0.13463331476318047	0.0	0.8005471206040631	REACT:R-HSA-8848021	Signaling by PTK6	1.8	dorsal medullary reticular nucleus
STAP2	11	0	457	1774	0.16850199354471235	0.13463331476318047	0.0	0.8005471206040631	REACT:R-HSA-8848021	Signaling by PTK6	1.4	dorsal motor vagal complex
STAP2	11	0	457	1774	0.16850199354471235	0.13463331476318047	0.0	0.8005471206040631	REACT:R-HSA-8848021	Signaling by PTK6	1.7	dorsal raphe nucleus
STAP2	11	0	457	1774	0.16850199354471235	0.13463331476318047	0.0	0.8005471206040631	REACT:R-HSA-8848021	Signaling by PTK6	1.3	dorsal tegmental nucleus
STAP2	11	0	457	1774	0.16850199354471235	0.13463331476318047	0.0	0.8005471206040631	REACT:R-HSA-8848021	Signaling by PTK6	1.7	dorsolateral tegmental area
STAP2	11	0	457	1774	0.16850199354471235	0.13463331476318047	0.0	0.8005471206040631	REACT:R-HSA-8848021	Signaling by PTK6	2.4	dorsomedial nucleus
STAP2	11	0	457	1774	0.16850199354471235	0.13463331476318047	0.0	0.8005471206040631	REACT:R-HSA-8848021	Signaling by PTK6	2.6	entorhinal gyrus
STAP2	11	0	457	1774	0.16850199354471235	0.13463331476318047	0.0	0.8005471206040631	REACT:R-HSA-8848021	Signaling by PTK6	5.7	flocculonodular lobe
STAP2	11	0	457	1774	0.16850199354471235	0.13463331476318047	0.0	0.8005471206040631	REACT:R-HSA-8848021	Signaling by PTK6	2.1	frontal eye field
STAP2	11	0	457	1774	0.16850199354471235	0.13463331476318047	0.0	0.8005471206040631	REACT:R-HSA-8848021	Signaling by PTK6	3.8	frontal operculum
STAP2	11	0	457	1774	0.16850199354471235	0.13463331476318047	0.0	0.8005471206040631	REACT:R-HSA-8848021	Signaling by PTK6	3.2	fusiform gyrus
STAP2	11	0	457	1774	0.16850199354471235	0.13463331476318047	0.0	0.8005471206040631	REACT:R-HSA-8848021	Signaling by PTK6	1.9	gigantocellular reticular nuclei, medullary
STAP2	11	0	457	1774	0.16850199354471235	0.13463331476318047	0.0	0.8005471206040631	REACT:R-HSA-8848021	Signaling by PTK6	1.7	gigantocellular reticular nuclei, pars
STAP2	11	0	457	1774	0.16850199354471235	0.13463331476318047	0.0	0.8005471206040631	REACT:R-HSA-8848021	Signaling by PTK6	1.2	globus pallidus, externus
STAP2	11	0	457	1774	0.16850199354471235	0.13463331476318047	0.0	0.8005471206040631	REACT:R-HSA-8848021	Signaling by PTK6	1.3	globus pallidus, internus
STAP2	11	0	457	1774	0.16850199354471235	0.13463331476318047	0.0	0.8005471206040631	REACT:R-HSA-8848021	Signaling by PTK6	2.1	habenula
STAP2	11	0	457	1774	0.16850199354471235	0.13463331476318047	0.0	0.8005471206040631	REACT:R-HSA-8848021	Signaling by PTK6	1.8	hippocampus
STAP2	11	0	457	1774	0.16850199354471235	0.13463331476318047	0.0	0.8005471206040631	REACT:R-HSA-8848021	Signaling by PTK6	2.2	hippocampus, CA1
STAP2	11	0	457	1774	0.16850199354471235	0.13463331476318047	0.0	0.8005471206040631	REACT:R-HSA-8848021	Signaling by PTK6	2.1	hippocampus, CA2
STAP2	11	0	457	1774	0.16850199354471235	0.13463331476318047	0.0	0.8005471206040631	REACT:R-HSA-8848021	Signaling by PTK6	1.8	hippocampus, CA3
STAP2	11	0	457	1774	0.16850199354471235	0.13463331476318047	0.0	0.8005471206040631	REACT:R-HSA-8848021	Signaling by PTK6	2.0	inferior colliculus
STAP2	11	0	457	1774	0.16850199354471235	0.13463331476318047	0.0	0.8005471206040631	REACT:R-HSA-8848021	Signaling by PTK6	3.2	inferior frontal gyrus, opercular
STAP2	11	0	457	1774	0.16850199354471235	0.13463331476318047	0.0	0.8005471206040631	REACT:R-HSA-8848021	Signaling by PTK6	1.3	inferior olive
STAP2	11	0	457	1774	0.16850199354471235	0.13463331476318047	0.0	0.8005471206040631	REACT:R-HSA-8848021	Signaling by PTK6	2.9	inferior parietal lobule
STAP2	11	0	457	1774	0.16850199354471235	0.13463331476318047	0.0	0.8005471206040631	REACT:R-HSA-8848021	Signaling by PTK6	2.9	inferior temporal gyrus
STAP2	11	0	457	1774	0.16850199354471235	0.13463331476318047	0.0	0.8005471206040631	REACT:R-HSA-8848021	Signaling by PTK6	2.9	intraparietal deep sulcus
STAP2	11	0	457	1774	0.16850199354471235	0.13463331476318047	0.0	0.8005471206040631	REACT:R-HSA-8848021	Signaling by PTK6	1.6	Kolliker-Fuse nucleus
STAP2	11	0	457	1774	0.16850199354471235	0.13463331476318047	0.0	0.8005471206040631	REACT:R-HSA-8848021	Signaling by PTK6	1.9	lateral amygdala
STAP2	11	0	457	1774	0.16850199354471235	0.13463331476318047	0.0	0.8005471206040631	REACT:R-HSA-8848021	Signaling by PTK6	2.1	lateral funiculus (white matter)
STAP2	11	0	457	1774	0.16850199354471235	0.13463331476318047	0.0	0.8005471206040631	REACT:R-HSA-8848021	Signaling by PTK6	1.1	lateral geniculate body
STAP2	11	0	457	1774	0.16850199354471235	0.13463331476318047	0.0	0.8005471206040631	REACT:R-HSA-8848021	Signaling by PTK6	2.0	lateral hypothalamic area
STAP2	11	0	457	1774	0.16850199354471235	0.13463331476318047	0.0	0.8005471206040631	REACT:R-HSA-8848021	Signaling by PTK6	2.1	lateral lemniscal nuclei
STAP2	11	0	457	1774	0.16850199354471235	0.13463331476318047	0.0	0.8005471206040631	REACT:R-HSA-8848021	Signaling by PTK6	1.4	lateral medullary reticular nucleus
STAP2	11	0	457	1774	0.16850199354471235	0.13463331476318047	0.0	0.8005471206040631	REACT:R-HSA-8848021	Signaling by PTK6	1.4	lateral parabrachial nucleus
STAP2	11	0	457	1774	0.16850199354471235	0.13463331476318047	0.0	0.8005471206040631	REACT:R-HSA-8848021	Signaling by PTK6	1.0	lateral thalamic nuclei
STAP2	11	0	457	1774	0.16850199354471235	0.13463331476318047	0.0	0.8005471206040631	REACT:R-HSA-8848021	Signaling by PTK6	1.4	lateral vestibular nucleus
STAP2	11	0	457	1774	0.16850199354471235	0.13463331476318047	0.0	0.8005471206040631	REACT:R-HSA-8848021	Signaling by PTK6	2.7	lingual gyrus
STAP2	11	0	457	1774	0.16850199354471235	0.13463331476318047	0.0	0.8005471206040631	REACT:R-HSA-8848021	Signaling by PTK6	1.3	locus coeruleus
STAP2	11	0	457	1774	0.16850199354471235	0.13463331476318047	0.0	0.8005471206040631	REACT:R-HSA-8848021	Signaling by PTK6	1.2	mammillary body
STAP2	11	0	457	1774	0.16850199354471235	0.13463331476318047	0.0	0.8005471206040631	REACT:R-HSA-8848021	Signaling by PTK6	1.5	medial dorsal thalamic nucleus
STAP2	11	0	457	1774	0.16850199354471235	0.13463331476318047	0.0	0.8005471206040631	REACT:R-HSA-8848021	Signaling by PTK6	1.2	medial geniculate body
STAP2	11	0	457	1774	0.16850199354471235	0.13463331476318047	0.0	0.8005471206040631	REACT:R-HSA-8848021	Signaling by PTK6	1.3	medial olivary nucleus
STAP2	11	0	457	1774	0.16850199354471235	0.13463331476318047	0.0	0.8005471206040631	REACT:R-HSA-8848021	Signaling by PTK6	2.0	medial parabrachial nucleus
STAP2	11	0	457	1774	0.16850199354471235	0.13463331476318047	0.0	0.8005471206040631	REACT:R-HSA-8848021	Signaling by PTK6	2.0	medial periolivary nuclei
STAP2	11	0	457	1774	0.16850199354471235	0.13463331476318047	0.0	0.8005471206040631	REACT:R-HSA-8848021	Signaling by PTK6	1.4	medial vestibular nucleus
STAP2	11	0	457	1774	0.16850199354471235	0.13463331476318047	0.0	0.8005471206040631	REACT:R-HSA-8848021	Signaling by PTK6	2.4	middle cingulate cortex
STAP2	11	0	457	1774	0.16850199354471235	0.13463331476318047	0.0	0.8005471206040631	REACT:R-HSA-8848021	Signaling by PTK6	3.2	middle temporal gyrus
STAP2	11	0	457	1774	0.16850199354471235	0.13463331476318047	0.0	0.8005471206040631	REACT:R-HSA-8848021	Signaling by PTK6	1.9	motor facial nucleus
STAP2	11	0	457	1774	0.16850199354471235	0.13463331476318047	0.0	0.8005471206040631	REACT:R-HSA-8848021	Signaling by PTK6	1.4	motor hypoglossal nucleus
STAP2	11	0	457	1774	0.16850199354471235	0.13463331476318047	0.0	0.8005471206040631	REACT:R-HSA-8848021	Signaling by PTK6	1.7	motor trigeminal nucleus
STAP2	11	0	457	1774	0.16850199354471235	0.13463331476318047	0.0	0.8005471206040631	REACT:R-HSA-8848021	Signaling by PTK6	2.1	nuclei of the trapezoid body
STAP2	11	0	457	1774	0.16850199354471235	0.13463331476318047	0.0	0.8005471206040631	REACT:R-HSA-8848021	Signaling by PTK6	2.3	nucleus accumbens
STAP2	11	0	457	1774	0.16850199354471235	0.13463331476318047	0.0	0.8005471206040631	REACT:R-HSA-8848021	Signaling by PTK6	1.1	nucleus ambiguus
STAP2	11	0	457	1774	0.16850199354471235	0.13463331476318047	0.0	0.8005471206040631	REACT:R-HSA-8848021	Signaling by PTK6	2.4	nucleus basalis of Meynert
STAP2	11	0	457	1774	0.16850199354471235	0.13463331476318047	0.0	0.8005471206040631	REACT:R-HSA-8848021	Signaling by PTK6	1.6	nucleus cuneatus
STAP2	11	0	457	1774	0.16850199354471235	0.13463331476318047	0.0	0.8005471206040631	REACT:R-HSA-8848021	Signaling by PTK6	2.0	nucleus of the diagonal band
STAP2	11	0	457	1774	0.16850199354471235	0.13463331476318047	0.0	0.8005471206040631	REACT:R-HSA-8848021	Signaling by PTK6	2.0	nucleus raphe magnus
STAP2	11	0	457	1774	0.16850199354471235	0.13463331476318047	0.0	0.8005471206040631	REACT:R-HSA-8848021	Signaling by PTK6	1.7	nucleus raphe obscurus
STAP2	11	0	457	1774	0.16850199354471235	0.13463331476318047	0.0	0.8005471206040631	REACT:R-HSA-8848021	Signaling by PTK6	1.0	nucleus reuniens
STAP2	11	0	457	1774	0.16850199354471235	0.13463331476318047	0.0	0.8005471206040631	REACT:R-HSA-8848021	Signaling by PTK6	1.2	nucleus rhomboideus
STAP2	11	0	457	1774	0.16850199354471235	0.13463331476318047	0.0	0.8005471206040631	REACT:R-HSA-8848021	Signaling by PTK6	1.5	nucleus tractus solitarii
STAP2	11	0	457	1774	0.16850199354471235	0.13463331476318047	0.0	0.8005471206040631	REACT:R-HSA-8848021	Signaling by PTK6	3.1	occipital cortex
STAP2	11	0	457	1774	0.16850199354471235	0.13463331476318047	0.0	0.8005471206040631	REACT:R-HSA-8848021	Signaling by PTK6	2.2	occipital cortex (white matter)
STAP2	11	0	457	1774	0.16850199354471235	0.13463331476318047	0.0	0.8005471206040631	REACT:R-HSA-8848021	Signaling by PTK6	3.4	olfactory area
STAP2	11	0	457	1774	0.16850199354471235	0.13463331476318047	0.0	0.8005471206040631	REACT:R-HSA-8848021	Signaling by PTK6	2.2	olfactory tubercle
STAP2	11	0	457	1774	0.16850199354471235	0.13463331476318047	0.0	0.8005471206040631	REACT:R-HSA-8848021	Signaling by PTK6	1.5	orbitofrontal gyrus, anterior
STAP2	11	0	457	1774	0.16850199354471235	0.13463331476318047	0.0	0.8005471206040631	REACT:R-HSA-8848021	Signaling by PTK6	1.8	paracentral lobule, anterior
STAP2	11	0	457	1774	0.16850199354471235	0.13463331476318047	0.0	0.8005471206040631	REACT:R-HSA-8848021	Signaling by PTK6	2.2	paracentral lobule, posterior
STAP2	11	0	457	1774	0.16850199354471235	0.13463331476318047	0.0	0.8005471206040631	REACT:R-HSA-8848021	Signaling by PTK6	2.1	parahippocampal cortex
STAP2	11	0	457	1774	0.16850199354471235	0.13463331476318047	0.0	0.8005471206040631	REACT:R-HSA-8848021	Signaling by PTK6	2.6	parahippocampal cortex (white matter)
STAP2	11	0	457	1774	0.16850199354471235	0.13463331476318047	0.0	0.8005471206040631	REACT:R-HSA-8848021	Signaling by PTK6	1.8	paramedian reticular nucleus
STAP2	11	0	457	1774	0.16850199354471235	0.13463331476318047	0.0	0.8005471206040631	REACT:R-HSA-8848021	Signaling by PTK6	2.6	parietal operculum
STAP2	11	0	457	1774	0.16850199354471235	0.13463331476318047	0.0	0.8005471206040631	REACT:R-HSA-8848021	Signaling by PTK6	3.7	parieto-insular cortex
STAP2	11	0	457	1774	0.16850199354471235	0.13463331476318047	0.0	0.8005471206040631	REACT:R-HSA-8848021	Signaling by PTK6	2.5	parieto-occipital transitional area
STAP2	11	0	457	1774	0.16850199354471235	0.13463331476318047	0.0	0.8005471206040631	REACT:R-HSA-8848021	Signaling by PTK6	3.2	parieto-temporal junction (white matter)
STAP2	11	0	457	1774	0.16850199354471235	0.13463331476318047	0.0	0.8005471206040631	REACT:R-HSA-8848021	Signaling by PTK6	1.4	parvicellular reticular nuclei
STAP2	11	0	457	1774	0.16850199354471235	0.13463331476318047	0.0	0.8005471206040631	REACT:R-HSA-8848021	Signaling by PTK6	1.5	parvicellular reticular nuclei, medullary
STAP2	11	0	457	1774	0.16850199354471235	0.13463331476318047	0.0	0.8005471206040631	REACT:R-HSA-8848021	Signaling by PTK6	1.7	pedunculopontine tegmental nucleus
STAP2	11	0	457	1774	0.16850199354471235	0.13463331476318047	0.0	0.8005471206040631	REACT:R-HSA-8848021	Signaling by PTK6	1.1	periaquaductal grey, anterior
STAP2	11	0	457	1774	0.16850199354471235	0.13463331476318047	0.0	0.8005471206040631	REACT:R-HSA-8848021	Signaling by PTK6	1.3	periaquaductal grey, dorsal
STAP2	11	0	457	1774	0.16850199354471235	0.13463331476318047	0.0	0.8005471206040631	REACT:R-HSA-8848021	Signaling by PTK6	1.5	periaquaductal grey, lateral
STAP2	11	0	457	1774	0.16850199354471235	0.13463331476318047	0.0	0.8005471206040631	REACT:R-HSA-8848021	Signaling by PTK6	2.4	perirhinal gyrus
STAP2	11	0	457	1774	0.16850199354471235	0.13463331476318047	0.0	0.8005471206040631	REACT:R-HSA-8848021	Signaling by PTK6	1.2	peritrigeminal nucleus
STAP2	11	0	457	1774	0.16850199354471235	0.13463331476318047	0.0	0.8005471206040631	REACT:R-HSA-8848021	Signaling by PTK6	3.1	piriform cortex
STAP2	11	0	457	1774	0.16850199354471235	0.13463331476318047	0.0	0.8005471206040631	REACT:R-HSA-8848021	Signaling by PTK6	2.2	pontine nuclei
STAP2	11	0	457	1774	0.16850199354471235	0.13463331476318047	0.0	0.8005471206040631	REACT:R-HSA-8848021	Signaling by PTK6	1.8	pontine raphe nucleus
STAP2	11	0	457	1774	0.16850199354471235	0.13463331476318047	0.0	0.8005471206040631	REACT:R-HSA-8848021	Signaling by PTK6	2.3	postcentral gyrus
STAP2	11	0	457	1774	0.16850199354471235	0.13463331476318047	0.0	0.8005471206040631	REACT:R-HSA-8848021	Signaling by PTK6	1.8	postcentral gyrus, dorsal
STAP2	11	0	457	1774	0.16850199354471235	0.13463331476318047	0.0	0.8005471206040631	REACT:R-HSA-8848021	Signaling by PTK6	2.4	postcentral gyrus, middle
STAP2	11	0	457	1774	0.16850199354471235	0.13463331476318047	0.0	0.8005471206040631	REACT:R-HSA-8848021	Signaling by PTK6	2.2	postcentral gyrus, ventral
STAP2	11	0	457	1774	0.16850199354471235	0.13463331476318047	0.0	0.8005471206040631	REACT:R-HSA-8848021	Signaling by PTK6	1.9	posterior cingulate cortex
STAP2	11	0	457	1774	0.16850199354471235	0.13463331476318047	0.0	0.8005471206040631	REACT:R-HSA-8848021	Signaling by PTK6	2.6	posterior cingulate cortex, dorsal
STAP2	11	0	457	1774	0.16850199354471235	0.13463331476318047	0.0	0.8005471206040631	REACT:R-HSA-8848021	Signaling by PTK6	3.0	posterior cingulate cortex, ventral
STAP2	11	0	457	1774	0.16850199354471235	0.13463331476318047	0.0	0.8005471206040631	REACT:R-HSA-8848021	Signaling by PTK6	2.8	posterior insular cortex
STAP2	11	0	457	1774	0.16850199354471235	0.13463331476318047	0.0	0.8005471206040631	REACT:R-HSA-8848021	Signaling by PTK6	1.1	posterior thalamic nucleus
STAP2	11	0	457	1774	0.16850199354471235	0.13463331476318047	0.0	0.8005471206040631	REACT:R-HSA-8848021	Signaling by PTK6	1.6	posteroventral cochlear nucleus
STAP2	11	0	457	1774	0.16850199354471235	0.13463331476318047	0.0	0.8005471206040631	REACT:R-HSA-8848021	Signaling by PTK6	3.7	precentral gyrus
STAP2	11	0	457	1774	0.16850199354471235	0.13463331476318047	0.0	0.8005471206040631	REACT:R-HSA-8848021	Signaling by PTK6	1.6	precentral gyrus, dorsal
STAP2	11	0	457	1774	0.16850199354471235	0.13463331476318047	0.0	0.8005471206040631	REACT:R-HSA-8848021	Signaling by PTK6	2.3	precentral gyrus, middle
STAP2	11	0	457	1774	0.16850199354471235	0.13463331476318047	0.0	0.8005471206040631	REACT:R-HSA-8848021	Signaling by PTK6	1.7	precentral gyrus, ventral
STAP2	11	0	457	1774	0.16850199354471235	0.13463331476318047	0.0	0.8005471206040631	REACT:R-HSA-8848021	Signaling by PTK6	2.9	precuneus
STAP2	11	0	457	1774	0.16850199354471235	0.13463331476318047	0.0	0.8005471206040631	REACT:R-HSA-8848021	Signaling by PTK6	2.6	premotor cortex, dorsal
STAP2	11	0	457	1774	0.16850199354471235	0.13463331476318047	0.0	0.8005471206040631	REACT:R-HSA-8848021	Signaling by PTK6	2.3	premotor cortex, ventral
STAP2	11	0	457	1774	0.16850199354471235	0.13463331476318047	0.0	0.8005471206040631	REACT:R-HSA-8848021	Signaling by PTK6	1.8	preoptic area
STAP2	11	0	457	1774	0.16850199354471235	0.13463331476318047	0.0	0.8005471206040631	REACT:R-HSA-8848021	Signaling by PTK6	1.1	prepositus hypoglossal nucleus
STAP2	11	0	457	1774	0.16850199354471235	0.13463331476318047	0.0	0.8005471206040631	REACT:R-HSA-8848021	Signaling by PTK6	1.5	pretectal area
STAP2	11	0	457	1774	0.16850199354471235	0.13463331476318047	0.0	0.8005471206040631	REACT:R-HSA-8848021	Signaling by PTK6	2.1	principal sensory trigeminal nucleus
STAP2	11	0	457	1774	0.16850199354471235	0.13463331476318047	0.0	0.8005471206040631	REACT:R-HSA-8848021	Signaling by PTK6	1.4	pulvinar
STAP2	11	0	457	1774	0.16850199354471235	0.13463331476318047	0.0	0.8005471206040631	REACT:R-HSA-8848021	Signaling by PTK6	2.3	putamen
STAP2	11	0	457	1774	0.16850199354471235	0.13463331476318047	0.0	0.8005471206040631	REACT:R-HSA-8848021	Signaling by PTK6	1.4	red nucleus
STAP2	11	0	457	1774	0.16850199354471235	0.13463331476318047	0.0	0.8005471206040631	REACT:R-HSA-8848021	Signaling by PTK6	1.4	reticular pontine nucleus, caudal
STAP2	11	0	457	1774	0.16850199354471235	0.13463331476318047	0.0	0.8005471206040631	REACT:R-HSA-8848021	Signaling by PTK6	1.9	reticular pontine nucleus, oral
STAP2	11	0	457	1774	0.16850199354471235	0.13463331476318047	0.0	0.8005471206040631	REACT:R-HSA-8848021	Signaling by PTK6	1.4	reticulotegmental nucleus
STAP2	11	0	457	1774	0.16850199354471235	0.13463331476318047	0.0	0.8005471206040631	REACT:R-HSA-8848021	Signaling by PTK6	2.3	retrosplenial cortex
STAP2	11	0	457	1774	0.16850199354471235	0.13463331476318047	0.0	0.8005471206040631	REACT:R-HSA-8848021	Signaling by PTK6	2.4	septal nuclei
STAP2	11	0	457	1774	0.16850199354471235	0.13463331476318047	0.0	0.8005471206040631	REACT:R-HSA-8848021	Signaling by PTK6	2.4	somatomor cortex, precentral gyrus (white matter)
STAP2	11	0	457	1774	0.16850199354471235	0.13463331476318047	0.0	0.8005471206040631	REACT:R-HSA-8848021	Signaling by PTK6	1.4	somatosensory cortex, postcentral gyrus, ventral (white matter)
STAP2	11	0	457	1774	0.16850199354471235	0.13463331476318047	0.0	0.8005471206040631	REACT:R-HSA-8848021	Signaling by PTK6	1.3	spinal trigeminal nucleus, caudal
STAP2	11	0	457	1774	0.16850199354471235	0.13463331476318047	0.0	0.8005471206040631	REACT:R-HSA-8848021	Signaling by PTK6	1.5	spinal trigeminal nucleus, interpolar
STAP2	11	0	457	1774	0.16850199354471235	0.13463331476318047	0.0	0.8005471206040631	REACT:R-HSA-8848021	Signaling by PTK6	1.0	spinal trigeminal nucleus, oral
STAP2	11	0	457	1774	0.16850199354471235	0.13463331476318047	0.0	0.8005471206040631	REACT:R-HSA-8848021	Signaling by PTK6	1.4	spinal vestibular nucleus
STAP2	11	0	457	1774	0.16850199354471235	0.13463331476318047	0.0	0.8005471206040631	REACT:R-HSA-8848021	Signaling by PTK6	2.9	stria terminalis, bed nucleus
STAP2	11	0	457	1774	0.16850199354471235	0.13463331476318047	0.0	0.8005471206040631	REACT:R-HSA-8848021	Signaling by PTK6	2.9	subcentral gyrus, S2
STAP2	11	0	457	1774	0.16850199354471235	0.13463331476318047	0.0	0.8005471206040631	REACT:R-HSA-8848021	Signaling by PTK6	1.7	subcoeruleus area
STAP2	11	0	457	1774	0.16850199354471235	0.13463331476318047	0.0	0.8005471206040631	REACT:R-HSA-8848021	Signaling by PTK6	2.0	subiculum
STAP2	11	0	457	1774	0.16850199354471235	0.13463331476318047	0.0	0.8005471206040631	REACT:R-HSA-8848021	Signaling by PTK6	1.1	substantia nigra
STAP2	11	0	457	1774	0.16850199354471235	0.13463331476318047	0.0	0.8005471206040631	REACT:R-HSA-8848021	Signaling by PTK6	1.7	subthalamic nucleus
STAP2	11	0	457	1774	0.16850199354471235	0.13463331476318047	0.0	0.8005471206040631	REACT:R-HSA-8848021	Signaling by PTK6	1.5	superior colliculus
STAP2	11	0	457	1774	0.16850199354471235	0.13463331476318047	0.0	0.8005471206040631	REACT:R-HSA-8848021	Signaling by PTK6	1.7	superior olive
STAP2	11	0	457	1774	0.16850199354471235	0.13463331476318047	0.0	0.8005471206040631	REACT:R-HSA-8848021	Signaling by PTK6	3.1	superior parietal lobule
STAP2	11	0	457	1774	0.16850199354471235	0.13463331476318047	0.0	0.8005471206040631	REACT:R-HSA-8848021	Signaling by PTK6	2.5	superior temporal gyrus
STAP2	11	0	457	1774	0.16850199354471235	0.13463331476318047	0.0	0.8005471206040631	REACT:R-HSA-8848021	Signaling by PTK6	1.1	superior vestibular nucleus
STAP2	11	0	457	1774	0.16850199354471235	0.13463331476318047	0.0	0.8005471206040631	REACT:R-HSA-8848021	Signaling by PTK6	2.9	supplementary motor cortex
STAP2	11	0	457	1774	0.16850199354471235	0.13463331476318047	0.0	0.8005471206040631	REACT:R-HSA-8848021	Signaling by PTK6	2.6	supramarginal gyrus
STAP2	11	0	457	1774	0.16850199354471235	0.13463331476318047	0.0	0.8005471206040631	REACT:R-HSA-8848021	Signaling by PTK6	1.3	supraoptic nucleus
STAP2	11	0	457	1774	0.16850199354471235	0.13463331476318047	0.0	0.8005471206040631	REACT:R-HSA-8848021	Signaling by PTK6	2.0	temporal pole
STAP2	11	0	457	1774	0.16850199354471235	0.13463331476318047	0.0	0.8005471206040631	REACT:R-HSA-8848021	Signaling by PTK6	1.8	temporal white matter
STAP2	11	0	457	1774	0.16850199354471235	0.13463331476318047	0.0	0.8005471206040631	REACT:R-HSA-8848021	Signaling by PTK6	2.5	temporo-insular cortex, parainsular gyrus
STAP2	11	0	457	1774	0.16850199354471235	0.13463331476318047	0.0	0.8005471206040631	REACT:R-HSA-8848021	Signaling by PTK6	2.2	temporo-occipital transitional zone
STAP2	11	0	457	1774	0.16850199354471235	0.13463331476318047	0.0	0.8005471206040631	REACT:R-HSA-8848021	Signaling by PTK6	2.5	transversal temporal gyrus, anterior
STAP2	11	0	457	1774	0.16850199354471235	0.13463331476318047	0.0	0.8005471206040631	REACT:R-HSA-8848021	Signaling by PTK6	3.0	transversal temporal gyrus, posterior
STAP2	11	0	457	1774	0.16850199354471235	0.13463331476318047	0.0	0.8005471206040631	REACT:R-HSA-8848021	Signaling by PTK6	1.6	ventral medullary reticular nucleus
STAP2	11	0	457	1774	0.16850199354471235	0.13463331476318047	0.0	0.8005471206040631	REACT:R-HSA-8848021	Signaling by PTK6	2.1	ventral periolivary nuclei
STAP2	11	0	457	1774	0.16850199354471235	0.13463331476318047	0.0	0.8005471206040631	REACT:R-HSA-8848021	Signaling by PTK6	1.6	ventral posterolateral thalamic nucleus
STAP2	11	0	457	1774	0.16850199354471235	0.13463331476318047	0.0	0.8005471206040631	REACT:R-HSA-8848021	Signaling by PTK6	1.7	ventral posteromedial thalamic nucleus
STAP2	11	0	457	1774	0.16850199354471235	0.13463331476318047	0.0	0.8005471206040631	REACT:R-HSA-8848021	Signaling by PTK6	1.6	ventral tegmental area
STAP2	11	0	457	1774	0.16850199354471235	0.13463331476318047	0.0	0.8005471206040631	REACT:R-HSA-8848021	Signaling by PTK6	1.3	ventral thalamic nuclei
STAP2	11	0	457	1774	0.16850199354471235	0.13463331476318047	0.0	0.8005471206040631	REACT:R-HSA-8848021	Signaling by PTK6	1.6	ventrolateral medulla, A1-C1 cell groups
STAP2	11	0	457	1774	0.16850199354471235	0.13463331476318047	0.0	0.8005471206040631	REACT:R-HSA-8848021	Signaling by PTK6	1.8	ventrolateral tegmental area, A5 NE cell group
STAP2	11	0	457	1774	0.16850199354471235	0.13463331476318047	0.0	0.8005471206040631	REACT:R-HSA-8848021	Signaling by PTK6	2.1	ventromedial nucleus
STAP2	11	0	457	1774	0.16850199354471235	0.13463331476318047	0.0	0.8005471206040631	REACT:R-HSA-8848021	Signaling by PTK6	4.5	vermis
STAP2	11	0	457	1774	0.16850199354471235	0.13463331476318047	0.0	0.8005471206040631	REACT:R-HSA-8848021	Signaling by PTK6	1.3	zona incerta
STAP2	11	0	457	1774	0.16850199354471235	0.13463331476318047	0.0	0.8005471206040631	REACT:R-HSA-162582	Signal Transduction	1.6	amygdala
STAP2	11	0	457	1774	0.16850199354471235	0.13463331476318047	0.0	0.8005471206040631	REACT:R-HSA-162582	Signal Transduction	3.1	angular gyrus
STAP2	11	0	457	1774	0.16850199354471235	0.13463331476318047	0.0	0.8005471206040631	REACT:R-HSA-162582	Signal Transduction	1.9	angular gyrus (white matter)
STAP2	11	0	457	1774	0.16850199354471235	0.13463331476318047	0.0	0.8005471206040631	REACT:R-HSA-162582	Signal Transduction	1.8	anterior cingulate cortex, supragenual-dorsal
STAP2	11	0	457	1774	0.16850199354471235	0.13463331476318047	0.0	0.8005471206040631	REACT:R-HSA-162582	Signal Transduction	1.7	anterior cingulate cortex, supragenual-ventral
STAP2	11	0	457	1774	0.16850199354471235	0.13463331476318047	0.0	0.8005471206040631	REACT:R-HSA-162582	Signal Transduction	1.8	anterior cochlear nucleus, ventral
STAP2	11	0	457	1774	0.16850199354471235	0.13463331476318047	0.0	0.8005471206040631	REACT:R-HSA-162582	Signal Transduction	1.4	anterior funiculus (white matter)
STAP2	11	0	457	1774	0.16850199354471235	0.13463331476318047	0.0	0.8005471206040631	REACT:R-HSA-162582	Signal Transduction	2.2	anterior insular cortex, dorsal
STAP2	11	0	457	1774	0.16850199354471235	0.13463331476318047	0.0	0.8005471206040631	REACT:R-HSA-162582	Signal Transduction	2.8	anterior insular cortex, ventral
STAP2	11	0	457	1774	0.16850199354471235	0.13463331476318047	0.0	0.8005471206040631	REACT:R-HSA-162582	Signal Transduction	1.2	anterior thalamic nucleus, ventral
STAP2	11	0	457	1774	0.16850199354471235	0.13463331476318047	0.0	0.8005471206040631	REACT:R-HSA-162582	Signal Transduction	2.1	arcuate nucleus
STAP2	11	0	457	1774	0.16850199354471235	0.13463331476318047	0.0	0.8005471206040631	REACT:R-HSA-162582	Signal Transduction	2.6	area parastriata, inferior
STAP2	11	0	457	1774	0.16850199354471235	0.13463331476318047	0.0	0.8005471206040631	REACT:R-HSA-162582	Signal Transduction	2.6	area parastriata, parietal
STAP2	11	0	457	1774	0.16850199354471235	0.13463331476318047	0.0	0.8005471206040631	REACT:R-HSA-162582	Signal Transduction	1.8	area parastriata, superior
STAP2	11	0	457	1774	0.16850199354471235	0.13463331476318047	0.0	0.8005471206040631	REACT:R-HSA-162582	Signal Transduction	3.3	area parastriata, temporal
STAP2	11	0	457	1774	0.16850199354471235	0.13463331476318047	0.0	0.8005471206040631	REACT:R-HSA-162582	Signal Transduction	1.4	area postrema
STAP2	11	0	457	1774	0.16850199354471235	0.13463331476318047	0.0	0.8005471206040631	REACT:R-HSA-162582	Signal Transduction	2.1	area striata
STAP2	11	0	457	1774	0.16850199354471235	0.13463331476318047	0.0	0.8005471206040631	REACT:R-HSA-162582	Signal Transduction	3.2	area striata (white matter)
STAP2	11	0	457	1774	0.16850199354471235	0.13463331476318047	0.0	0.8005471206040631	REACT:R-HSA-162582	Signal Transduction	1.7	basal amygdala
STAP2	11	0	457	1774	0.16850199354471235	0.13463331476318047	0.0	0.8005471206040631	REACT:R-HSA-162582	Signal Transduction	2.2	caudate nucleus
STAP2	11	0	457	1774	0.16850199354471235	0.13463331476318047	0.0	0.8005471206040631	REACT:R-HSA-162582	Signal Transduction	1.9	central amygdala
STAP2	11	0	457	1774	0.16850199354471235	0.13463331476318047	0.0	0.8005471206040631	REACT:R-HSA-162582	Signal Transduction	1.5	centromedial thalamic nucleus
STAP2	11	0	457	1774	0.16850199354471235	0.13463331476318047	0.0	0.8005471206040631	REACT:R-HSA-162582	Signal Transduction	4.5	cerebellar cortex
STAP2	11	0	457	1774	0.16850199354471235	0.13463331476318047	0.0	0.8005471206040631	REACT:R-HSA-162582	Signal Transduction	1.3	cerebellar nuclei
STAP2	11	0	457	1774	0.16850199354471235	0.13463331476318047	0.0	0.8005471206040631	REACT:R-HSA-162582	Signal Transduction	1.3	cerebellar white matter
STAP2	11	0	457	1774	0.16850199354471235	0.13463331476318047	0.0	0.8005471206040631	REACT:R-HSA-162582	Signal Transduction	1.2	cervical spinal cord, central gray
STAP2	11	0	457	1774	0.16850199354471235	0.13463331476318047	0.0	0.8005471206040631	REACT:R-HSA-162582	Signal Transduction	1.2	cervical spinal cord, dorsal horn
STAP2	11	0	457	1774	0.16850199354471235	0.13463331476318047	0.0	0.8005471206040631	REACT:R-HSA-162582	Signal Transduction	1.0	cervical spinal cord, ventral horn
STAP2	11	0	457	1774	0.16850199354471235	0.13463331476318047	0.0	0.8005471206040631	REACT:R-HSA-162582	Signal Transduction	3.6	choroid plexus
STAP2	11	0	457	1774	0.16850199354471235	0.13463331476318047	0.0	0.8005471206040631	REACT:R-HSA-162582	Signal Transduction	2.4	claustrum
STAP2	11	0	457	1774	0.16850199354471235	0.13463331476318047	0.0	0.8005471206040631	REACT:R-HSA-162582	Signal Transduction	2.2	corpus callosum, genu (white matter)
STAP2	11	0	457	1774	0.16850199354471235	0.13463331476318047	0.0	0.8005471206040631	REACT:R-HSA-162582	Signal Transduction	2.2	corpus callosum, splenium (white matter)
STAP2	11	0	457	1774	0.16850199354471235	0.13463331476318047	0.0	0.8005471206040631	REACT:R-HSA-162582	Signal Transduction	1.8	corticomedial amygdala
STAP2	11	0	457	1774	0.16850199354471235	0.13463331476318047	0.0	0.8005471206040631	REACT:R-HSA-162582	Signal Transduction	1.5	cuneiform nucleus
STAP2	11	0	457	1774	0.16850199354471235	0.13463331476318047	0.0	0.8005471206040631	REACT:R-HSA-162582	Signal Transduction	1.9	dentate gyrus
STAP2	11	0	457	1774	0.16850199354471235	0.13463331476318047	0.0	0.8005471206040631	REACT:R-HSA-162582	Signal Transduction	1.0	dorsal cochlear nucleus
STAP2	11	0	457	1774	0.16850199354471235	0.13463331476318047	0.0	0.8005471206040631	REACT:R-HSA-162582	Signal Transduction	1.6	dorsal funiculus (white matter)
STAP2	11	0	457	1774	0.16850199354471235	0.13463331476318047	0.0	0.8005471206040631	REACT:R-HSA-162582	Signal Transduction	1.8	dorsal medullary reticular nucleus
STAP2	11	0	457	1774	0.16850199354471235	0.13463331476318047	0.0	0.8005471206040631	REACT:R-HSA-162582	Signal Transduction	1.4	dorsal motor vagal complex
STAP2	11	0	457	1774	0.16850199354471235	0.13463331476318047	0.0	0.8005471206040631	REACT:R-HSA-162582	Signal Transduction	1.7	dorsal raphe nucleus
STAP2	11	0	457	1774	0.16850199354471235	0.13463331476318047	0.0	0.8005471206040631	REACT:R-HSA-162582	Signal Transduction	1.3	dorsal tegmental nucleus
STAP2	11	0	457	1774	0.16850199354471235	0.13463331476318047	0.0	0.8005471206040631	REACT:R-HSA-162582	Signal Transduction	1.7	dorsolateral tegmental area
STAP2	11	0	457	1774	0.16850199354471235	0.13463331476318047	0.0	0.8005471206040631	REACT:R-HSA-162582	Signal Transduction	2.4	dorsomedial nucleus
STAP2	11	0	457	1774	0.16850199354471235	0.13463331476318047	0.0	0.8005471206040631	REACT:R-HSA-162582	Signal Transduction	2.6	entorhinal gyrus
STAP2	11	0	457	1774	0.16850199354471235	0.13463331476318047	0.0	0.8005471206040631	REACT:R-HSA-162582	Signal Transduction	5.7	flocculonodular lobe
STAP2	11	0	457	1774	0.16850199354471235	0.13463331476318047	0.0	0.8005471206040631	REACT:R-HSA-162582	Signal Transduction	2.1	frontal eye field
STAP2	11	0	457	1774	0.16850199354471235	0.13463331476318047	0.0	0.8005471206040631	REACT:R-HSA-162582	Signal Transduction	3.8	frontal operculum
STAP2	11	0	457	1774	0.16850199354471235	0.13463331476318047	0.0	0.8005471206040631	REACT:R-HSA-162582	Signal Transduction	3.2	fusiform gyrus
STAP2	11	0	457	1774	0.16850199354471235	0.13463331476318047	0.0	0.8005471206040631	REACT:R-HSA-162582	Signal Transduction	1.9	gigantocellular reticular nuclei, medullary
STAP2	11	0	457	1774	0.16850199354471235	0.13463331476318047	0.0	0.8005471206040631	REACT:R-HSA-162582	Signal Transduction	1.7	gigantocellular reticular nuclei, pars
STAP2	11	0	457	1774	0.16850199354471235	0.13463331476318047	0.0	0.8005471206040631	REACT:R-HSA-162582	Signal Transduction	1.2	globus pallidus, externus
STAP2	11	0	457	1774	0.16850199354471235	0.13463331476318047	0.0	0.8005471206040631	REACT:R-HSA-162582	Signal Transduction	1.3	globus pallidus, internus
STAP2	11	0	457	1774	0.16850199354471235	0.13463331476318047	0.0	0.8005471206040631	REACT:R-HSA-162582	Signal Transduction	2.1	habenula
STAP2	11	0	457	1774	0.16850199354471235	0.13463331476318047	0.0	0.8005471206040631	REACT:R-HSA-162582	Signal Transduction	1.8	hippocampus
STAP2	11	0	457	1774	0.16850199354471235	0.13463331476318047	0.0	0.8005471206040631	REACT:R-HSA-162582	Signal Transduction	2.2	hippocampus, CA1
STAP2	11	0	457	1774	0.16850199354471235	0.13463331476318047	0.0	0.8005471206040631	REACT:R-HSA-162582	Signal Transduction	2.1	hippocampus, CA2
STAP2	11	0	457	1774	0.16850199354471235	0.13463331476318047	0.0	0.8005471206040631	REACT:R-HSA-162582	Signal Transduction	1.8	hippocampus, CA3
STAP2	11	0	457	1774	0.16850199354471235	0.13463331476318047	0.0	0.8005471206040631	REACT:R-HSA-162582	Signal Transduction	2.0	inferior colliculus
STAP2	11	0	457	1774	0.16850199354471235	0.13463331476318047	0.0	0.8005471206040631	REACT:R-HSA-162582	Signal Transduction	3.2	inferior frontal gyrus, opercular
STAP2	11	0	457	1774	0.16850199354471235	0.13463331476318047	0.0	0.8005471206040631	REACT:R-HSA-162582	Signal Transduction	1.3	inferior olive
STAP2	11	0	457	1774	0.16850199354471235	0.13463331476318047	0.0	0.8005471206040631	REACT:R-HSA-162582	Signal Transduction	2.9	inferior parietal lobule
STAP2	11	0	457	1774	0.16850199354471235	0.13463331476318047	0.0	0.8005471206040631	REACT:R-HSA-162582	Signal Transduction	2.9	inferior temporal gyrus
STAP2	11	0	457	1774	0.16850199354471235	0.13463331476318047	0.0	0.8005471206040631	REACT:R-HSA-162582	Signal Transduction	2.9	intraparietal deep sulcus
STAP2	11	0	457	1774	0.16850199354471235	0.13463331476318047	0.0	0.8005471206040631	REACT:R-HSA-162582	Signal Transduction	1.6	Kolliker-Fuse nucleus
STAP2	11	0	457	1774	0.16850199354471235	0.13463331476318047	0.0	0.8005471206040631	REACT:R-HSA-162582	Signal Transduction	1.9	lateral amygdala
STAP2	11	0	457	1774	0.16850199354471235	0.13463331476318047	0.0	0.8005471206040631	REACT:R-HSA-162582	Signal Transduction	2.1	lateral funiculus (white matter)
STAP2	11	0	457	1774	0.16850199354471235	0.13463331476318047	0.0	0.8005471206040631	REACT:R-HSA-162582	Signal Transduction	1.1	lateral geniculate body
STAP2	11	0	457	1774	0.16850199354471235	0.13463331476318047	0.0	0.8005471206040631	REACT:R-HSA-162582	Signal Transduction	2.0	lateral hypothalamic area
STAP2	11	0	457	1774	0.16850199354471235	0.13463331476318047	0.0	0.8005471206040631	REACT:R-HSA-162582	Signal Transduction	2.1	lateral lemniscal nuclei
STAP2	11	0	457	1774	0.16850199354471235	0.13463331476318047	0.0	0.8005471206040631	REACT:R-HSA-162582	Signal Transduction	1.4	lateral medullary reticular nucleus
STAP2	11	0	457	1774	0.16850199354471235	0.13463331476318047	0.0	0.8005471206040631	REACT:R-HSA-162582	Signal Transduction	1.4	lateral parabrachial nucleus
STAP2	11	0	457	1774	0.16850199354471235	0.13463331476318047	0.0	0.8005471206040631	REACT:R-HSA-162582	Signal Transduction	1.0	lateral thalamic nuclei
STAP2	11	0	457	1774	0.16850199354471235	0.13463331476318047	0.0	0.8005471206040631	REACT:R-HSA-162582	Signal Transduction	1.4	lateral vestibular nucleus
STAP2	11	0	457	1774	0.16850199354471235	0.13463331476318047	0.0	0.8005471206040631	REACT:R-HSA-162582	Signal Transduction	2.7	lingual gyrus
STAP2	11	0	457	1774	0.16850199354471235	0.13463331476318047	0.0	0.8005471206040631	REACT:R-HSA-162582	Signal Transduction	1.3	locus coeruleus
STAP2	11	0	457	1774	0.16850199354471235	0.13463331476318047	0.0	0.8005471206040631	REACT:R-HSA-162582	Signal Transduction	1.2	mammillary body
STAP2	11	0	457	1774	0.16850199354471235	0.13463331476318047	0.0	0.8005471206040631	REACT:R-HSA-162582	Signal Transduction	1.5	medial dorsal thalamic nucleus
STAP2	11	0	457	1774	0.16850199354471235	0.13463331476318047	0.0	0.8005471206040631	REACT:R-HSA-162582	Signal Transduction	1.2	medial geniculate body
STAP2	11	0	457	1774	0.16850199354471235	0.13463331476318047	0.0	0.8005471206040631	REACT:R-HSA-162582	Signal Transduction	1.3	medial olivary nucleus
STAP2	11	0	457	1774	0.16850199354471235	0.13463331476318047	0.0	0.8005471206040631	REACT:R-HSA-162582	Signal Transduction	2.0	medial parabrachial nucleus
STAP2	11	0	457	1774	0.16850199354471235	0.13463331476318047	0.0	0.8005471206040631	REACT:R-HSA-162582	Signal Transduction	2.0	medial periolivary nuclei
STAP2	11	0	457	1774	0.16850199354471235	0.13463331476318047	0.0	0.8005471206040631	REACT:R-HSA-162582	Signal Transduction	1.4	medial vestibular nucleus
STAP2	11	0	457	1774	0.16850199354471235	0.13463331476318047	0.0	0.8005471206040631	REACT:R-HSA-162582	Signal Transduction	2.4	middle cingulate cortex
STAP2	11	0	457	1774	0.16850199354471235	0.13463331476318047	0.0	0.8005471206040631	REACT:R-HSA-162582	Signal Transduction	3.2	middle temporal gyrus
STAP2	11	0	457	1774	0.16850199354471235	0.13463331476318047	0.0	0.8005471206040631	REACT:R-HSA-162582	Signal Transduction	1.9	motor facial nucleus
STAP2	11	0	457	1774	0.16850199354471235	0.13463331476318047	0.0	0.8005471206040631	REACT:R-HSA-162582	Signal Transduction	1.4	motor hypoglossal nucleus
STAP2	11	0	457	1774	0.16850199354471235	0.13463331476318047	0.0	0.8005471206040631	REACT:R-HSA-162582	Signal Transduction	1.7	motor trigeminal nucleus
STAP2	11	0	457	1774	0.16850199354471235	0.13463331476318047	0.0	0.8005471206040631	REACT:R-HSA-162582	Signal Transduction	2.1	nuclei of the trapezoid body
STAP2	11	0	457	1774	0.16850199354471235	0.13463331476318047	0.0	0.8005471206040631	REACT:R-HSA-162582	Signal Transduction	2.3	nucleus accumbens
STAP2	11	0	457	1774	0.16850199354471235	0.13463331476318047	0.0	0.8005471206040631	REACT:R-HSA-162582	Signal Transduction	1.1	nucleus ambiguus
STAP2	11	0	457	1774	0.16850199354471235	0.13463331476318047	0.0	0.8005471206040631	REACT:R-HSA-162582	Signal Transduction	2.4	nucleus basalis of Meynert
STAP2	11	0	457	1774	0.16850199354471235	0.13463331476318047	0.0	0.8005471206040631	REACT:R-HSA-162582	Signal Transduction	1.6	nucleus cuneatus
STAP2	11	0	457	1774	0.16850199354471235	0.13463331476318047	0.0	0.8005471206040631	REACT:R-HSA-162582	Signal Transduction	2.0	nucleus of the diagonal band
STAP2	11	0	457	1774	0.16850199354471235	0.13463331476318047	0.0	0.8005471206040631	REACT:R-HSA-162582	Signal Transduction	2.0	nucleus raphe magnus
STAP2	11	0	457	1774	0.16850199354471235	0.13463331476318047	0.0	0.8005471206040631	REACT:R-HSA-162582	Signal Transduction	1.7	nucleus raphe obscurus
STAP2	11	0	457	1774	0.16850199354471235	0.13463331476318047	0.0	0.8005471206040631	REACT:R-HSA-162582	Signal Transduction	1.0	nucleus reuniens
STAP2	11	0	457	1774	0.16850199354471235	0.13463331476318047	0.0	0.8005471206040631	REACT:R-HSA-162582	Signal Transduction	1.2	nucleus rhomboideus
STAP2	11	0	457	1774	0.16850199354471235	0.13463331476318047	0.0	0.8005471206040631	REACT:R-HSA-162582	Signal Transduction	1.5	nucleus tractus solitarii
STAP2	11	0	457	1774	0.16850199354471235	0.13463331476318047	0.0	0.8005471206040631	REACT:R-HSA-162582	Signal Transduction	3.1	occipital cortex
STAP2	11	0	457	1774	0.16850199354471235	0.13463331476318047	0.0	0.8005471206040631	REACT:R-HSA-162582	Signal Transduction	2.2	occipital cortex (white matter)
STAP2	11	0	457	1774	0.16850199354471235	0.13463331476318047	0.0	0.8005471206040631	REACT:R-HSA-162582	Signal Transduction	3.4	olfactory area
STAP2	11	0	457	1774	0.16850199354471235	0.13463331476318047	0.0	0.8005471206040631	REACT:R-HSA-162582	Signal Transduction	2.2	olfactory tubercle
STAP2	11	0	457	1774	0.16850199354471235	0.13463331476318047	0.0	0.8005471206040631	REACT:R-HSA-162582	Signal Transduction	1.5	orbitofrontal gyrus, anterior
STAP2	11	0	457	1774	0.16850199354471235	0.13463331476318047	0.0	0.8005471206040631	REACT:R-HSA-162582	Signal Transduction	1.8	paracentral lobule, anterior
STAP2	11	0	457	1774	0.16850199354471235	0.13463331476318047	0.0	0.8005471206040631	REACT:R-HSA-162582	Signal Transduction	2.2	paracentral lobule, posterior
STAP2	11	0	457	1774	0.16850199354471235	0.13463331476318047	0.0	0.8005471206040631	REACT:R-HSA-162582	Signal Transduction	2.1	parahippocampal cortex
STAP2	11	0	457	1774	0.16850199354471235	0.13463331476318047	0.0	0.8005471206040631	REACT:R-HSA-162582	Signal Transduction	2.6	parahippocampal cortex (white matter)
STAP2	11	0	457	1774	0.16850199354471235	0.13463331476318047	0.0	0.8005471206040631	REACT:R-HSA-162582	Signal Transduction	1.8	paramedian reticular nucleus
STAP2	11	0	457	1774	0.16850199354471235	0.13463331476318047	0.0	0.8005471206040631	REACT:R-HSA-162582	Signal Transduction	2.6	parietal operculum
STAP2	11	0	457	1774	0.16850199354471235	0.13463331476318047	0.0	0.8005471206040631	REACT:R-HSA-162582	Signal Transduction	3.7	parieto-insular cortex
STAP2	11	0	457	1774	0.16850199354471235	0.13463331476318047	0.0	0.8005471206040631	REACT:R-HSA-162582	Signal Transduction	2.5	parieto-occipital transitional area
STAP2	11	0	457	1774	0.16850199354471235	0.13463331476318047	0.0	0.8005471206040631	REACT:R-HSA-162582	Signal Transduction	3.2	parieto-temporal junction (white matter)
STAP2	11	0	457	1774	0.16850199354471235	0.13463331476318047	0.0	0.8005471206040631	REACT:R-HSA-162582	Signal Transduction	1.4	parvicellular reticular nuclei
STAP2	11	0	457	1774	0.16850199354471235	0.13463331476318047	0.0	0.8005471206040631	REACT:R-HSA-162582	Signal Transduction	1.5	parvicellular reticular nuclei, medullary
STAP2	11	0	457	1774	0.16850199354471235	0.13463331476318047	0.0	0.8005471206040631	REACT:R-HSA-162582	Signal Transduction	1.7	pedunculopontine tegmental nucleus
STAP2	11	0	457	1774	0.16850199354471235	0.13463331476318047	0.0	0.8005471206040631	REACT:R-HSA-162582	Signal Transduction	1.1	periaquaductal grey, anterior
STAP2	11	0	457	1774	0.16850199354471235	0.13463331476318047	0.0	0.8005471206040631	REACT:R-HSA-162582	Signal Transduction	1.3	periaquaductal grey, dorsal
STAP2	11	0	457	1774	0.16850199354471235	0.13463331476318047	0.0	0.8005471206040631	REACT:R-HSA-162582	Signal Transduction	1.5	periaquaductal grey, lateral
STAP2	11	0	457	1774	0.16850199354471235	0.13463331476318047	0.0	0.8005471206040631	REACT:R-HSA-162582	Signal Transduction	2.4	perirhinal gyrus
STAP2	11	0	457	1774	0.16850199354471235	0.13463331476318047	0.0	0.8005471206040631	REACT:R-HSA-162582	Signal Transduction	1.2	peritrigeminal nucleus
STAP2	11	0	457	1774	0.16850199354471235	0.13463331476318047	0.0	0.8005471206040631	REACT:R-HSA-162582	Signal Transduction	3.1	piriform cortex
STAP2	11	0	457	1774	0.16850199354471235	0.13463331476318047	0.0	0.8005471206040631	REACT:R-HSA-162582	Signal Transduction	2.2	pontine nuclei
STAP2	11	0	457	1774	0.16850199354471235	0.13463331476318047	0.0	0.8005471206040631	REACT:R-HSA-162582	Signal Transduction	1.8	pontine raphe nucleus
STAP2	11	0	457	1774	0.16850199354471235	0.13463331476318047	0.0	0.8005471206040631	REACT:R-HSA-162582	Signal Transduction	2.3	postcentral gyrus
STAP2	11	0	457	1774	0.16850199354471235	0.13463331476318047	0.0	0.8005471206040631	REACT:R-HSA-162582	Signal Transduction	1.8	postcentral gyrus, dorsal
STAP2	11	0	457	1774	0.16850199354471235	0.13463331476318047	0.0	0.8005471206040631	REACT:R-HSA-162582	Signal Transduction	2.4	postcentral gyrus, middle
STAP2	11	0	457	1774	0.16850199354471235	0.13463331476318047	0.0	0.8005471206040631	REACT:R-HSA-162582	Signal Transduction	2.2	postcentral gyrus, ventral
STAP2	11	0	457	1774	0.16850199354471235	0.13463331476318047	0.0	0.8005471206040631	REACT:R-HSA-162582	Signal Transduction	1.9	posterior cingulate cortex
STAP2	11	0	457	1774	0.16850199354471235	0.13463331476318047	0.0	0.8005471206040631	REACT:R-HSA-162582	Signal Transduction	2.6	posterior cingulate cortex, dorsal
STAP2	11	0	457	1774	0.16850199354471235	0.13463331476318047	0.0	0.8005471206040631	REACT:R-HSA-162582	Signal Transduction	3.0	posterior cingulate cortex, ventral
STAP2	11	0	457	1774	0.16850199354471235	0.13463331476318047	0.0	0.8005471206040631	REACT:R-HSA-162582	Signal Transduction	2.8	posterior insular cortex
STAP2	11	0	457	1774	0.16850199354471235	0.13463331476318047	0.0	0.8005471206040631	REACT:R-HSA-162582	Signal Transduction	1.1	posterior thalamic nucleus
STAP2	11	0	457	1774	0.16850199354471235	0.13463331476318047	0.0	0.8005471206040631	REACT:R-HSA-162582	Signal Transduction	1.6	posteroventral cochlear nucleus
STAP2	11	0	457	1774	0.16850199354471235	0.13463331476318047	0.0	0.8005471206040631	REACT:R-HSA-162582	Signal Transduction	3.7	precentral gyrus
STAP2	11	0	457	1774	0.16850199354471235	0.13463331476318047	0.0	0.8005471206040631	REACT:R-HSA-162582	Signal Transduction	1.6	precentral gyrus, dorsal
STAP2	11	0	457	1774	0.16850199354471235	0.13463331476318047	0.0	0.8005471206040631	REACT:R-HSA-162582	Signal Transduction	2.3	precentral gyrus, middle
STAP2	11	0	457	1774	0.16850199354471235	0.13463331476318047	0.0	0.8005471206040631	REACT:R-HSA-162582	Signal Transduction	1.7	precentral gyrus, ventral
STAP2	11	0	457	1774	0.16850199354471235	0.13463331476318047	0.0	0.8005471206040631	REACT:R-HSA-162582	Signal Transduction	2.9	precuneus
STAP2	11	0	457	1774	0.16850199354471235	0.13463331476318047	0.0	0.8005471206040631	REACT:R-HSA-162582	Signal Transduction	2.6	premotor cortex, dorsal
STAP2	11	0	457	1774	0.16850199354471235	0.13463331476318047	0.0	0.8005471206040631	REACT:R-HSA-162582	Signal Transduction	2.3	premotor cortex, ventral
STAP2	11	0	457	1774	0.16850199354471235	0.13463331476318047	0.0	0.8005471206040631	REACT:R-HSA-162582	Signal Transduction	1.8	preoptic area
STAP2	11	0	457	1774	0.16850199354471235	0.13463331476318047	0.0	0.8005471206040631	REACT:R-HSA-162582	Signal Transduction	1.1	prepositus hypoglossal nucleus
STAP2	11	0	457	1774	0.16850199354471235	0.13463331476318047	0.0	0.8005471206040631	REACT:R-HSA-162582	Signal Transduction	1.5	pretectal area
STAP2	11	0	457	1774	0.16850199354471235	0.13463331476318047	0.0	0.8005471206040631	REACT:R-HSA-162582	Signal Transduction	2.1	principal sensory trigeminal nucleus
STAP2	11	0	457	1774	0.16850199354471235	0.13463331476318047	0.0	0.8005471206040631	REACT:R-HSA-162582	Signal Transduction	1.4	pulvinar
STAP2	11	0	457	1774	0.16850199354471235	0.13463331476318047	0.0	0.8005471206040631	REACT:R-HSA-162582	Signal Transduction	2.3	putamen
STAP2	11	0	457	1774	0.16850199354471235	0.13463331476318047	0.0	0.8005471206040631	REACT:R-HSA-162582	Signal Transduction	1.4	red nucleus
STAP2	11	0	457	1774	0.16850199354471235	0.13463331476318047	0.0	0.8005471206040631	REACT:R-HSA-162582	Signal Transduction	1.4	reticular pontine nucleus, caudal
STAP2	11	0	457	1774	0.16850199354471235	0.13463331476318047	0.0	0.8005471206040631	REACT:R-HSA-162582	Signal Transduction	1.9	reticular pontine nucleus, oral
STAP2	11	0	457	1774	0.16850199354471235	0.13463331476318047	0.0	0.8005471206040631	REACT:R-HSA-162582	Signal Transduction	1.4	reticulotegmental nucleus
STAP2	11	0	457	1774	0.16850199354471235	0.13463331476318047	0.0	0.8005471206040631	REACT:R-HSA-162582	Signal Transduction	2.3	retrosplenial cortex
STAP2	11	0	457	1774	0.16850199354471235	0.13463331476318047	0.0	0.8005471206040631	REACT:R-HSA-162582	Signal Transduction	2.4	septal nuclei
STAP2	11	0	457	1774	0.16850199354471235	0.13463331476318047	0.0	0.8005471206040631	REACT:R-HSA-162582	Signal Transduction	2.4	somatomor cortex, precentral gyrus (white matter)
STAP2	11	0	457	1774	0.16850199354471235	0.13463331476318047	0.0	0.8005471206040631	REACT:R-HSA-162582	Signal Transduction	1.4	somatosensory cortex, postcentral gyrus, ventral (white matter)
STAP2	11	0	457	1774	0.16850199354471235	0.13463331476318047	0.0	0.8005471206040631	REACT:R-HSA-162582	Signal Transduction	1.3	spinal trigeminal nucleus, caudal
STAP2	11	0	457	1774	0.16850199354471235	0.13463331476318047	0.0	0.8005471206040631	REACT:R-HSA-162582	Signal Transduction	1.5	spinal trigeminal nucleus, interpolar
STAP2	11	0	457	1774	0.16850199354471235	0.13463331476318047	0.0	0.8005471206040631	REACT:R-HSA-162582	Signal Transduction	1.0	spinal trigeminal nucleus, oral
STAP2	11	0	457	1774	0.16850199354471235	0.13463331476318047	0.0	0.8005471206040631	REACT:R-HSA-162582	Signal Transduction	1.4	spinal vestibular nucleus
STAP2	11	0	457	1774	0.16850199354471235	0.13463331476318047	0.0	0.8005471206040631	REACT:R-HSA-162582	Signal Transduction	2.9	stria terminalis, bed nucleus
STAP2	11	0	457	1774	0.16850199354471235	0.13463331476318047	0.0	0.8005471206040631	REACT:R-HSA-162582	Signal Transduction	2.9	subcentral gyrus, S2
STAP2	11	0	457	1774	0.16850199354471235	0.13463331476318047	0.0	0.8005471206040631	REACT:R-HSA-162582	Signal Transduction	1.7	subcoeruleus area
STAP2	11	0	457	1774	0.16850199354471235	0.13463331476318047	0.0	0.8005471206040631	REACT:R-HSA-162582	Signal Transduction	2.0	subiculum
STAP2	11	0	457	1774	0.16850199354471235	0.13463331476318047	0.0	0.8005471206040631	REACT:R-HSA-162582	Signal Transduction	1.1	substantia nigra
STAP2	11	0	457	1774	0.16850199354471235	0.13463331476318047	0.0	0.8005471206040631	REACT:R-HSA-162582	Signal Transduction	1.7	subthalamic nucleus
STAP2	11	0	457	1774	0.16850199354471235	0.13463331476318047	0.0	0.8005471206040631	REACT:R-HSA-162582	Signal Transduction	1.5	superior colliculus
STAP2	11	0	457	1774	0.16850199354471235	0.13463331476318047	0.0	0.8005471206040631	REACT:R-HSA-162582	Signal Transduction	1.7	superior olive
STAP2	11	0	457	1774	0.16850199354471235	0.13463331476318047	0.0	0.8005471206040631	REACT:R-HSA-162582	Signal Transduction	3.1	superior parietal lobule
STAP2	11	0	457	1774	0.16850199354471235	0.13463331476318047	0.0	0.8005471206040631	REACT:R-HSA-162582	Signal Transduction	2.5	superior temporal gyrus
STAP2	11	0	457	1774	0.16850199354471235	0.13463331476318047	0.0	0.8005471206040631	REACT:R-HSA-162582	Signal Transduction	1.1	superior vestibular nucleus
STAP2	11	0	457	1774	0.16850199354471235	0.13463331476318047	0.0	0.8005471206040631	REACT:R-HSA-162582	Signal Transduction	2.9	supplementary motor cortex
STAP2	11	0	457	1774	0.16850199354471235	0.13463331476318047	0.0	0.8005471206040631	REACT:R-HSA-162582	Signal Transduction	2.6	supramarginal gyrus
STAP2	11	0	457	1774	0.16850199354471235	0.13463331476318047	0.0	0.8005471206040631	REACT:R-HSA-162582	Signal Transduction	1.3	supraoptic nucleus
STAP2	11	0	457	1774	0.16850199354471235	0.13463331476318047	0.0	0.8005471206040631	REACT:R-HSA-162582	Signal Transduction	2.0	temporal pole
STAP2	11	0	457	1774	0.16850199354471235	0.13463331476318047	0.0	0.8005471206040631	REACT:R-HSA-162582	Signal Transduction	1.8	temporal white matter
STAP2	11	0	457	1774	0.16850199354471235	0.13463331476318047	0.0	0.8005471206040631	REACT:R-HSA-162582	Signal Transduction	2.5	temporo-insular cortex, parainsular gyrus
STAP2	11	0	457	1774	0.16850199354471235	0.13463331476318047	0.0	0.8005471206040631	REACT:R-HSA-162582	Signal Transduction	2.2	temporo-occipital transitional zone
STAP2	11	0	457	1774	0.16850199354471235	0.13463331476318047	0.0	0.8005471206040631	REACT:R-HSA-162582	Signal Transduction	2.5	transversal temporal gyrus, anterior
STAP2	11	0	457	1774	0.16850199354471235	0.13463331476318047	0.0	0.8005471206040631	REACT:R-HSA-162582	Signal Transduction	3.0	transversal temporal gyrus, posterior
STAP2	11	0	457	1774	0.16850199354471235	0.13463331476318047	0.0	0.8005471206040631	REACT:R-HSA-162582	Signal Transduction	1.6	ventral medullary reticular nucleus
STAP2	11	0	457	1774	0.16850199354471235	0.13463331476318047	0.0	0.8005471206040631	REACT:R-HSA-162582	Signal Transduction	2.1	ventral periolivary nuclei
STAP2	11	0	457	1774	0.16850199354471235	0.13463331476318047	0.0	0.8005471206040631	REACT:R-HSA-162582	Signal Transduction	1.6	ventral posterolateral thalamic nucleus
STAP2	11	0	457	1774	0.16850199354471235	0.13463331476318047	0.0	0.8005471206040631	REACT:R-HSA-162582	Signal Transduction	1.7	ventral posteromedial thalamic nucleus
STAP2	11	0	457	1774	0.16850199354471235	0.13463331476318047	0.0	0.8005471206040631	REACT:R-HSA-162582	Signal Transduction	1.6	ventral tegmental area
STAP2	11	0	457	1774	0.16850199354471235	0.13463331476318047	0.0	0.8005471206040631	REACT:R-HSA-162582	Signal Transduction	1.3	ventral thalamic nuclei
STAP2	11	0	457	1774	0.16850199354471235	0.13463331476318047	0.0	0.8005471206040631	REACT:R-HSA-162582	Signal Transduction	1.6	ventrolateral medulla, A1-C1 cell groups
STAP2	11	0	457	1774	0.16850199354471235	0.13463331476318047	0.0	0.8005471206040631	REACT:R-HSA-162582	Signal Transduction	1.8	ventrolateral tegmental area, A5 NE cell group
STAP2	11	0	457	1774	0.16850199354471235	0.13463331476318047	0.0	0.8005471206040631	REACT:R-HSA-162582	Signal Transduction	2.1	ventromedial nucleus
STAP2	11	0	457	1774	0.16850199354471235	0.13463331476318047	0.0	0.8005471206040631	REACT:R-HSA-162582	Signal Transduction	4.5	vermis
STAP2	11	0	457	1774	0.16850199354471235	0.13463331476318047	0.0	0.8005471206040631	REACT:R-HSA-162582	Signal Transduction	1.3	zona incerta
EIF5B	11	0	457	1774	0.16850199354471235	0.13463331476318047	0.0	0.8005471206040631	REACT:R-HSA-72737	Cap-dependent Translation Initiation	23.6	amygdala
EIF5B	11	0	457	1774	0.16850199354471235	0.13463331476318047	0.0	0.8005471206040631	REACT:R-HSA-72737	Cap-dependent Translation Initiation	25.3	angular gyrus
EIF5B	11	0	457	1774	0.16850199354471235	0.13463331476318047	0.0	0.8005471206040631	REACT:R-HSA-72737	Cap-dependent Translation Initiation	29.5	angular gyrus (white matter)
EIF5B	11	0	457	1774	0.16850199354471235	0.13463331476318047	0.0	0.8005471206040631	REACT:R-HSA-72737	Cap-dependent Translation Initiation	20.4	anterior cingulate cortex, supragenual-dorsal
EIF5B	11	0	457	1774	0.16850199354471235	0.13463331476318047	0.0	0.8005471206040631	REACT:R-HSA-72737	Cap-dependent Translation Initiation	24.1	anterior cingulate cortex, supragenual-ventral
EIF5B	11	0	457	1774	0.16850199354471235	0.13463331476318047	0.0	0.8005471206040631	REACT:R-HSA-72737	Cap-dependent Translation Initiation	32.1	anterior cochlear nucleus, ventral
EIF5B	11	0	457	1774	0.16850199354471235	0.13463331476318047	0.0	0.8005471206040631	REACT:R-HSA-72737	Cap-dependent Translation Initiation	39.3	anterior funiculus (white matter)
EIF5B	11	0	457	1774	0.16850199354471235	0.13463331476318047	0.0	0.8005471206040631	REACT:R-HSA-72737	Cap-dependent Translation Initiation	23.3	anterior insular cortex, dorsal
EIF5B	11	0	457	1774	0.16850199354471235	0.13463331476318047	0.0	0.8005471206040631	REACT:R-HSA-72737	Cap-dependent Translation Initiation	25.6	anterior insular cortex, ventral
EIF5B	11	0	457	1774	0.16850199354471235	0.13463331476318047	0.0	0.8005471206040631	REACT:R-HSA-72737	Cap-dependent Translation Initiation	24.1	anterior thalamic nucleus, ventral
EIF5B	11	0	457	1774	0.16850199354471235	0.13463331476318047	0.0	0.8005471206040631	REACT:R-HSA-72737	Cap-dependent Translation Initiation	29.0	arcuate nucleus
EIF5B	11	0	457	1774	0.16850199354471235	0.13463331476318047	0.0	0.8005471206040631	REACT:R-HSA-72737	Cap-dependent Translation Initiation	29.6	area parastriata, inferior
EIF5B	11	0	457	1774	0.16850199354471235	0.13463331476318047	0.0	0.8005471206040631	REACT:R-HSA-72737	Cap-dependent Translation Initiation	29.6	area parastriata, parietal
EIF5B	11	0	457	1774	0.16850199354471235	0.13463331476318047	0.0	0.8005471206040631	REACT:R-HSA-72737	Cap-dependent Translation Initiation	25.8	area parastriata, superior
EIF5B	11	0	457	1774	0.16850199354471235	0.13463331476318047	0.0	0.8005471206040631	REACT:R-HSA-72737	Cap-dependent Translation Initiation	25.8	area parastriata, temporal
EIF5B	11	0	457	1774	0.16850199354471235	0.13463331476318047	0.0	0.8005471206040631	REACT:R-HSA-72737	Cap-dependent Translation Initiation	31.5	area postrema
EIF5B	11	0	457	1774	0.16850199354471235	0.13463331476318047	0.0	0.8005471206040631	REACT:R-HSA-72737	Cap-dependent Translation Initiation	27.4	area striata
EIF5B	11	0	457	1774	0.16850199354471235	0.13463331476318047	0.0	0.8005471206040631	REACT:R-HSA-72737	Cap-dependent Translation Initiation	41.1	area striata (white matter)
EIF5B	11	0	457	1774	0.16850199354471235	0.13463331476318047	0.0	0.8005471206040631	REACT:R-HSA-72737	Cap-dependent Translation Initiation	21.6	basal amygdala
EIF5B	11	0	457	1774	0.16850199354471235	0.13463331476318047	0.0	0.8005471206040631	REACT:R-HSA-72737	Cap-dependent Translation Initiation	24.8	caudate nucleus
EIF5B	11	0	457	1774	0.16850199354471235	0.13463331476318047	0.0	0.8005471206040631	REACT:R-HSA-72737	Cap-dependent Translation Initiation	22.7	central amygdala
EIF5B	11	0	457	1774	0.16850199354471235	0.13463331476318047	0.0	0.8005471206040631	REACT:R-HSA-72737	Cap-dependent Translation Initiation	34.2	centromedial thalamic nucleus
EIF5B	11	0	457	1774	0.16850199354471235	0.13463331476318047	0.0	0.8005471206040631	REACT:R-HSA-72737	Cap-dependent Translation Initiation	38.9	cerebellar cortex
EIF5B	11	0	457	1774	0.16850199354471235	0.13463331476318047	0.0	0.8005471206040631	REACT:R-HSA-72737	Cap-dependent Translation Initiation	32.4	cerebellar nuclei
EIF5B	11	0	457	1774	0.16850199354471235	0.13463331476318047	0.0	0.8005471206040631	REACT:R-HSA-72737	Cap-dependent Translation Initiation	39.5	cerebellar white matter
EIF5B	11	0	457	1774	0.16850199354471235	0.13463331476318047	0.0	0.8005471206040631	REACT:R-HSA-72737	Cap-dependent Translation Initiation	35.5	cervical spinal cord, central gray
EIF5B	11	0	457	1774	0.16850199354471235	0.13463331476318047	0.0	0.8005471206040631	REACT:R-HSA-72737	Cap-dependent Translation Initiation	31.4	cervical spinal cord, dorsal horn
EIF5B	11	0	457	1774	0.16850199354471235	0.13463331476318047	0.0	0.8005471206040631	REACT:R-HSA-72737	Cap-dependent Translation Initiation	29.0	cervical spinal cord, ventral horn
EIF5B	11	0	457	1774	0.16850199354471235	0.13463331476318047	0.0	0.8005471206040631	REACT:R-HSA-72737	Cap-dependent Translation Initiation	23.2	choroid plexus
EIF5B	11	0	457	1774	0.16850199354471235	0.13463331476318047	0.0	0.8005471206040631	REACT:R-HSA-72737	Cap-dependent Translation Initiation	28.7	claustrum
EIF5B	11	0	457	1774	0.16850199354471235	0.13463331476318047	0.0	0.8005471206040631	REACT:R-HSA-72737	Cap-dependent Translation Initiation	43.4	corpus callosum, genu (white matter)
EIF5B	11	0	457	1774	0.16850199354471235	0.13463331476318047	0.0	0.8005471206040631	REACT:R-HSA-72737	Cap-dependent Translation Initiation	43.6	corpus callosum, splenium (white matter)
EIF5B	11	0	457	1774	0.16850199354471235	0.13463331476318047	0.0	0.8005471206040631	REACT:R-HSA-72737	Cap-dependent Translation Initiation	23.9	corticomedial amygdala
EIF5B	11	0	457	1774	0.16850199354471235	0.13463331476318047	0.0	0.8005471206040631	REACT:R-HSA-72737	Cap-dependent Translation Initiation	27.3	cuneiform nucleus
EIF5B	11	0	457	1774	0.16850199354471235	0.13463331476318047	0.0	0.8005471206040631	REACT:R-HSA-72737	Cap-dependent Translation Initiation	23.9	dentate gyrus
EIF5B	11	0	457	1774	0.16850199354471235	0.13463331476318047	0.0	0.8005471206040631	REACT:R-HSA-72737	Cap-dependent Translation Initiation	28.8	dorsal cochlear nucleus
EIF5B	11	0	457	1774	0.16850199354471235	0.13463331476318047	0.0	0.8005471206040631	REACT:R-HSA-72737	Cap-dependent Translation Initiation	39.3	dorsal funiculus (white matter)
EIF5B	11	0	457	1774	0.16850199354471235	0.13463331476318047	0.0	0.8005471206040631	REACT:R-HSA-72737	Cap-dependent Translation Initiation	29.9	dorsal medullary reticular nucleus
EIF5B	11	0	457	1774	0.16850199354471235	0.13463331476318047	0.0	0.8005471206040631	REACT:R-HSA-72737	Cap-dependent Translation Initiation	26.8	dorsal motor vagal complex
EIF5B	11	0	457	1774	0.16850199354471235	0.13463331476318047	0.0	0.8005471206040631	REACT:R-HSA-72737	Cap-dependent Translation Initiation	28.6	dorsal raphe nucleus
EIF5B	11	0	457	1774	0.16850199354471235	0.13463331476318047	0.0	0.8005471206040631	REACT:R-HSA-72737	Cap-dependent Translation Initiation	29.5	dorsal tegmental nucleus
EIF5B	11	0	457	1774	0.16850199354471235	0.13463331476318047	0.0	0.8005471206040631	REACT:R-HSA-72737	Cap-dependent Translation Initiation	29.0	dorsolateral tegmental area
EIF5B	11	0	457	1774	0.16850199354471235	0.13463331476318047	0.0	0.8005471206040631	REACT:R-HSA-72737	Cap-dependent Translation Initiation	27.3	dorsomedial nucleus
EIF5B	11	0	457	1774	0.16850199354471235	0.13463331476318047	0.0	0.8005471206040631	REACT:R-HSA-72737	Cap-dependent Translation Initiation	23.6	entorhinal gyrus
EIF5B	11	0	457	1774	0.16850199354471235	0.13463331476318047	0.0	0.8005471206040631	REACT:R-HSA-72737	Cap-dependent Translation Initiation	37.9	flocculonodular lobe
EIF5B	11	0	457	1774	0.16850199354471235	0.13463331476318047	0.0	0.8005471206040631	REACT:R-HSA-72737	Cap-dependent Translation Initiation	24.6	frontal eye field
EIF5B	11	0	457	1774	0.16850199354471235	0.13463331476318047	0.0	0.8005471206040631	REACT:R-HSA-72737	Cap-dependent Translation Initiation	27.5	frontal operculum
EIF5B	11	0	457	1774	0.16850199354471235	0.13463331476318047	0.0	0.8005471206040631	REACT:R-HSA-72737	Cap-dependent Translation Initiation	24.2	fusiform gyrus
EIF5B	11	0	457	1774	0.16850199354471235	0.13463331476318047	0.0	0.8005471206040631	REACT:R-HSA-72737	Cap-dependent Translation Initiation	27.1	gigantocellular reticular nuclei, medullary
EIF5B	11	0	457	1774	0.16850199354471235	0.13463331476318047	0.0	0.8005471206040631	REACT:R-HSA-72737	Cap-dependent Translation Initiation	26.0	gigantocellular reticular nuclei, pars
EIF5B	11	0	457	1774	0.16850199354471235	0.13463331476318047	0.0	0.8005471206040631	REACT:R-HSA-72737	Cap-dependent Translation Initiation	37.4	globus pallidus, externus
EIF5B	11	0	457	1774	0.16850199354471235	0.13463331476318047	0.0	0.8005471206040631	REACT:R-HSA-72737	Cap-dependent Translation Initiation	37.0	globus pallidus, internus
EIF5B	11	0	457	1774	0.16850199354471235	0.13463331476318047	0.0	0.8005471206040631	REACT:R-HSA-72737	Cap-dependent Translation Initiation	25.0	habenula
EIF5B	11	0	457	1774	0.16850199354471235	0.13463331476318047	0.0	0.8005471206040631	REACT:R-HSA-72737	Cap-dependent Translation Initiation	24.1	hippocampus
EIF5B	11	0	457	1774	0.16850199354471235	0.13463331476318047	0.0	0.8005471206040631	REACT:R-HSA-72737	Cap-dependent Translation Initiation	26.1	hippocampus, CA1
EIF5B	11	0	457	1774	0.16850199354471235	0.13463331476318047	0.0	0.8005471206040631	REACT:R-HSA-72737	Cap-dependent Translation Initiation	26.0	hippocampus, CA2
EIF5B	11	0	457	1774	0.16850199354471235	0.13463331476318047	0.0	0.8005471206040631	REACT:R-HSA-72737	Cap-dependent Translation Initiation	21.8	hippocampus, CA3
EIF5B	11	0	457	1774	0.16850199354471235	0.13463331476318047	0.0	0.8005471206040631	REACT:R-HSA-72737	Cap-dependent Translation Initiation	30.1	inferior colliculus
EIF5B	11	0	457	1774	0.16850199354471235	0.13463331476318047	0.0	0.8005471206040631	REACT:R-HSA-72737	Cap-dependent Translation Initiation	19.6	inferior frontal gyrus, opercular
EIF5B	11	0	457	1774	0.16850199354471235	0.13463331476318047	0.0	0.8005471206040631	REACT:R-HSA-72737	Cap-dependent Translation Initiation	32.2	inferior olive
EIF5B	11	0	457	1774	0.16850199354471235	0.13463331476318047	0.0	0.8005471206040631	REACT:R-HSA-72737	Cap-dependent Translation Initiation	21.7	inferior parietal lobule
EIF5B	11	0	457	1774	0.16850199354471235	0.13463331476318047	0.0	0.8005471206040631	REACT:R-HSA-72737	Cap-dependent Translation Initiation	24.5	inferior temporal gyrus
EIF5B	11	0	457	1774	0.16850199354471235	0.13463331476318047	0.0	0.8005471206040631	REACT:R-HSA-72737	Cap-dependent Translation Initiation	25.6	intraparietal deep sulcus
EIF5B	11	0	457	1774	0.16850199354471235	0.13463331476318047	0.0	0.8005471206040631	REACT:R-HSA-72737	Cap-dependent Translation Initiation	27.6	Kolliker-Fuse nucleus
EIF5B	11	0	457	1774	0.16850199354471235	0.13463331476318047	0.0	0.8005471206040631	REACT:R-HSA-72737	Cap-dependent Translation Initiation	22.8	lateral amygdala
EIF5B	11	0	457	1774	0.16850199354471235	0.13463331476318047	0.0	0.8005471206040631	REACT:R-HSA-72737	Cap-dependent Translation Initiation	42.4	lateral funiculus (white matter)
EIF5B	11	0	457	1774	0.16850199354471235	0.13463331476318047	0.0	0.8005471206040631	REACT:R-HSA-72737	Cap-dependent Translation Initiation	21.9	lateral geniculate body
EIF5B	11	0	457	1774	0.16850199354471235	0.13463331476318047	0.0	0.8005471206040631	REACT:R-HSA-72737	Cap-dependent Translation Initiation	34.2	lateral hypothalamic area
EIF5B	11	0	457	1774	0.16850199354471235	0.13463331476318047	0.0	0.8005471206040631	REACT:R-HSA-72737	Cap-dependent Translation Initiation	23.1	lateral lemniscal nuclei
EIF5B	11	0	457	1774	0.16850199354471235	0.13463331476318047	0.0	0.8005471206040631	REACT:R-HSA-72737	Cap-dependent Translation Initiation	34.6	lateral medullary reticular nucleus
EIF5B	11	0	457	1774	0.16850199354471235	0.13463331476318047	0.0	0.8005471206040631	REACT:R-HSA-72737	Cap-dependent Translation Initiation	33.0	lateral parabrachial nucleus
EIF5B	11	0	457	1774	0.16850199354471235	0.13463331476318047	0.0	0.8005471206040631	REACT:R-HSA-72737	Cap-dependent Translation Initiation	23.6	lateral thalamic nuclei
EIF5B	11	0	457	1774	0.16850199354471235	0.13463331476318047	0.0	0.8005471206040631	REACT:R-HSA-72737	Cap-dependent Translation Initiation	28.2	lateral vestibular nucleus
EIF5B	11	0	457	1774	0.16850199354471235	0.13463331476318047	0.0	0.8005471206040631	REACT:R-HSA-72737	Cap-dependent Translation Initiation	22.5	lingual gyrus
EIF5B	11	0	457	1774	0.16850199354471235	0.13463331476318047	0.0	0.8005471206040631	REACT:R-HSA-72737	Cap-dependent Translation Initiation	22.8	locus coeruleus
EIF5B	11	0	457	1774	0.16850199354471235	0.13463331476318047	0.0	0.8005471206040631	REACT:R-HSA-72737	Cap-dependent Translation Initiation	29.7	mammillary body
EIF5B	11	0	457	1774	0.16850199354471235	0.13463331476318047	0.0	0.8005471206040631	REACT:R-HSA-72737	Cap-dependent Translation Initiation	20.6	medial dorsal thalamic nucleus
EIF5B	11	0	457	1774	0.16850199354471235	0.13463331476318047	0.0	0.8005471206040631	REACT:R-HSA-72737	Cap-dependent Translation Initiation	21.5	medial geniculate body
EIF5B	11	0	457	1774	0.16850199354471235	0.13463331476318047	0.0	0.8005471206040631	REACT:R-HSA-72737	Cap-dependent Translation Initiation	42.4	medial olivary nucleus
EIF5B	11	0	457	1774	0.16850199354471235	0.13463331476318047	0.0	0.8005471206040631	REACT:R-HSA-72737	Cap-dependent Translation Initiation	30.9	medial parabrachial nucleus
EIF5B	11	0	457	1774	0.16850199354471235	0.13463331476318047	0.0	0.8005471206040631	REACT:R-HSA-72737	Cap-dependent Translation Initiation	27.5	medial periolivary nuclei
EIF5B	11	0	457	1774	0.16850199354471235	0.13463331476318047	0.0	0.8005471206040631	REACT:R-HSA-72737	Cap-dependent Translation Initiation	27.3	medial vestibular nucleus
EIF5B	11	0	457	1774	0.16850199354471235	0.13463331476318047	0.0	0.8005471206040631	REACT:R-HSA-72737	Cap-dependent Translation Initiation	29.6	median raphe nucleus
EIF5B	11	0	457	1774	0.16850199354471235	0.13463331476318047	0.0	0.8005471206040631	REACT:R-HSA-72737	Cap-dependent Translation Initiation	21.7	middle cingulate cortex
EIF5B	11	0	457	1774	0.16850199354471235	0.13463331476318047	0.0	0.8005471206040631	REACT:R-HSA-72737	Cap-dependent Translation Initiation	22.7	middle temporal gyrus
EIF5B	11	0	457	1774	0.16850199354471235	0.13463331476318047	0.0	0.8005471206040631	REACT:R-HSA-72737	Cap-dependent Translation Initiation	25.0	motor facial nucleus
EIF5B	11	0	457	1774	0.16850199354471235	0.13463331476318047	0.0	0.8005471206040631	REACT:R-HSA-72737	Cap-dependent Translation Initiation	29.6	motor hypoglossal nucleus
EIF5B	11	0	457	1774	0.16850199354471235	0.13463331476318047	0.0	0.8005471206040631	REACT:R-HSA-72737	Cap-dependent Translation Initiation	25.0	motor trigeminal nucleus
EIF5B	11	0	457	1774	0.16850199354471235	0.13463331476318047	0.0	0.8005471206040631	REACT:R-HSA-72737	Cap-dependent Translation Initiation	27.2	nuclei of the trapezoid body
EIF5B	11	0	457	1774	0.16850199354471235	0.13463331476318047	0.0	0.8005471206040631	REACT:R-HSA-72737	Cap-dependent Translation Initiation	27.2	nucleus accumbens
EIF5B	11	0	457	1774	0.16850199354471235	0.13463331476318047	0.0	0.8005471206040631	REACT:R-HSA-72737	Cap-dependent Translation Initiation	26.5	nucleus ambiguus
EIF5B	11	0	457	1774	0.16850199354471235	0.13463331476318047	0.0	0.8005471206040631	REACT:R-HSA-72737	Cap-dependent Translation Initiation	27.7	nucleus basalis of Meynert
EIF5B	11	0	457	1774	0.16850199354471235	0.13463331476318047	0.0	0.8005471206040631	REACT:R-HSA-72737	Cap-dependent Translation Initiation	24.9	nucleus cuneatus
EIF5B	11	0	457	1774	0.16850199354471235	0.13463331476318047	0.0	0.8005471206040631	REACT:R-HSA-72737	Cap-dependent Translation Initiation	26.6	nucleus gracilis
EIF5B	11	0	457	1774	0.16850199354471235	0.13463331476318047	0.0	0.8005471206040631	REACT:R-HSA-72737	Cap-dependent Translation Initiation	27.6	nucleus of the diagonal band
EIF5B	11	0	457	1774	0.16850199354471235	0.13463331476318047	0.0	0.8005471206040631	REACT:R-HSA-72737	Cap-dependent Translation Initiation	25.1	nucleus raphe magnus
EIF5B	11	0	457	1774	0.16850199354471235	0.13463331476318047	0.0	0.8005471206040631	REACT:R-HSA-72737	Cap-dependent Translation Initiation	35.6	nucleus raphe obscurus
EIF5B	11	0	457	1774	0.16850199354471235	0.13463331476318047	0.0	0.8005471206040631	REACT:R-HSA-72737	Cap-dependent Translation Initiation	34.5	nucleus raphe pallidus
EIF5B	11	0	457	1774	0.16850199354471235	0.13463331476318047	0.0	0.8005471206040631	REACT:R-HSA-72737	Cap-dependent Translation Initiation	39.7	nucleus reuniens
EIF5B	11	0	457	1774	0.16850199354471235	0.13463331476318047	0.0	0.8005471206040631	REACT:R-HSA-72737	Cap-dependent Translation Initiation	34.7	nucleus rhomboideus
EIF5B	11	0	457	1774	0.16850199354471235	0.13463331476318047	0.0	0.8005471206040631	REACT:R-HSA-72737	Cap-dependent Translation Initiation	30.8	nucleus tractus solitarii
EIF5B	11	0	457	1774	0.16850199354471235	0.13463331476318047	0.0	0.8005471206040631	REACT:R-HSA-72737	Cap-dependent Translation Initiation	25.8	occipital cortex
EIF5B	11	0	457	1774	0.16850199354471235	0.13463331476318047	0.0	0.8005471206040631	REACT:R-HSA-72737	Cap-dependent Translation Initiation	47.2	occipital cortex (white matter)
EIF5B	11	0	457	1774	0.16850199354471235	0.13463331476318047	0.0	0.8005471206040631	REACT:R-HSA-72737	Cap-dependent Translation Initiation	22.5	olfactory area
EIF5B	11	0	457	1774	0.16850199354471235	0.13463331476318047	0.0	0.8005471206040631	REACT:R-HSA-72737	Cap-dependent Translation Initiation	22.3	olfactory tubercle
EIF5B	11	0	457	1774	0.16850199354471235	0.13463331476318047	0.0	0.8005471206040631	REACT:R-HSA-72737	Cap-dependent Translation Initiation	25.3	orbitofrontal gyrus, anterior
EIF5B	11	0	457	1774	0.16850199354471235	0.13463331476318047	0.0	0.8005471206040631	REACT:R-HSA-72737	Cap-dependent Translation Initiation	24.3	paracentral lobule, anterior
EIF5B	11	0	457	1774	0.16850199354471235	0.13463331476318047	0.0	0.8005471206040631	REACT:R-HSA-72737	Cap-dependent Translation Initiation	23.4	paracentral lobule, posterior
EIF5B	11	0	457	1774	0.16850199354471235	0.13463331476318047	0.0	0.8005471206040631	REACT:R-HSA-72737	Cap-dependent Translation Initiation	22.8	parahippocampal cortex
EIF5B	11	0	457	1774	0.16850199354471235	0.13463331476318047	0.0	0.8005471206040631	REACT:R-HSA-72737	Cap-dependent Translation Initiation	36.1	parahippocampal cortex (white matter)
EIF5B	11	0	457	1774	0.16850199354471235	0.13463331476318047	0.0	0.8005471206040631	REACT:R-HSA-72737	Cap-dependent Translation Initiation	31.3	paramedian reticular nucleus
EIF5B	11	0	457	1774	0.16850199354471235	0.13463331476318047	0.0	0.8005471206040631	REACT:R-HSA-72737	Cap-dependent Translation Initiation	37.6	paraventricular nucleus
EIF5B	11	0	457	1774	0.16850199354471235	0.13463331476318047	0.0	0.8005471206040631	REACT:R-HSA-72737	Cap-dependent Translation Initiation	20.5	parietal operculum
EIF5B	11	0	457	1774	0.16850199354471235	0.13463331476318047	0.0	0.8005471206040631	REACT:R-HSA-72737	Cap-dependent Translation Initiation	23.5	parieto-insular cortex
EIF5B	11	0	457	1774	0.16850199354471235	0.13463331476318047	0.0	0.8005471206040631	REACT:R-HSA-72737	Cap-dependent Translation Initiation	23.4	parieto-occipital transitional area
EIF5B	11	0	457	1774	0.16850199354471235	0.13463331476318047	0.0	0.8005471206040631	REACT:R-HSA-72737	Cap-dependent Translation Initiation	39.3	parieto-temporal junction (white matter)
EIF5B	11	0	457	1774	0.16850199354471235	0.13463331476318047	0.0	0.8005471206040631	REACT:R-HSA-72737	Cap-dependent Translation Initiation	25.2	parvicellular reticular nuclei
EIF5B	11	0	457	1774	0.16850199354471235	0.13463331476318047	0.0	0.8005471206040631	REACT:R-HSA-72737	Cap-dependent Translation Initiation	28.6	parvicellular reticular nuclei, medullary
EIF5B	11	0	457	1774	0.16850199354471235	0.13463331476318047	0.0	0.8005471206040631	REACT:R-HSA-72737	Cap-dependent Translation Initiation	32.1	pedunculopontine tegmental nucleus
EIF5B	11	0	457	1774	0.16850199354471235	0.13463331476318047	0.0	0.8005471206040631	REACT:R-HSA-72737	Cap-dependent Translation Initiation	23.1	periaquaductal grey, anterior
EIF5B	11	0	457	1774	0.16850199354471235	0.13463331476318047	0.0	0.8005471206040631	REACT:R-HSA-72737	Cap-dependent Translation Initiation	34.1	periaquaductal grey, dorsal
EIF5B	11	0	457	1774	0.16850199354471235	0.13463331476318047	0.0	0.8005471206040631	REACT:R-HSA-72737	Cap-dependent Translation Initiation	30.7	periaquaductal grey, lateral
EIF5B	11	0	457	1774	0.16850199354471235	0.13463331476318047	0.0	0.8005471206040631	REACT:R-HSA-72737	Cap-dependent Translation Initiation	23.8	perirhinal gyrus
EIF5B	11	0	457	1774	0.16850199354471235	0.13463331476318047	0.0	0.8005471206040631	REACT:R-HSA-72737	Cap-dependent Translation Initiation	31.3	peritrigeminal nucleus
EIF5B	11	0	457	1774	0.16850199354471235	0.13463331476318047	0.0	0.8005471206040631	REACT:R-HSA-72737	Cap-dependent Translation Initiation	32.8	piriform cortex
EIF5B	11	0	457	1774	0.16850199354471235	0.13463331476318047	0.0	0.8005471206040631	REACT:R-HSA-72737	Cap-dependent Translation Initiation	26.2	pontine nuclei
EIF5B	11	0	457	1774	0.16850199354471235	0.13463331476318047	0.0	0.8005471206040631	REACT:R-HSA-72737	Cap-dependent Translation Initiation	25.4	pontine raphe nucleus
EIF5B	11	0	457	1774	0.16850199354471235	0.13463331476318047	0.0	0.8005471206040631	REACT:R-HSA-72737	Cap-dependent Translation Initiation	22.0	postcentral gyrus
EIF5B	11	0	457	1774	0.16850199354471235	0.13463331476318047	0.0	0.8005471206040631	REACT:R-HSA-72737	Cap-dependent Translation Initiation	26.4	postcentral gyrus, dorsal
EIF5B	11	0	457	1774	0.16850199354471235	0.13463331476318047	0.0	0.8005471206040631	REACT:R-HSA-72737	Cap-dependent Translation Initiation	24.0	postcentral gyrus, middle
EIF5B	11	0	457	1774	0.16850199354471235	0.13463331476318047	0.0	0.8005471206040631	REACT:R-HSA-72737	Cap-dependent Translation Initiation	27.2	postcentral gyrus, ventral
EIF5B	11	0	457	1774	0.16850199354471235	0.13463331476318047	0.0	0.8005471206040631	REACT:R-HSA-72737	Cap-dependent Translation Initiation	18.6	posterior cingulate cortex
EIF5B	11	0	457	1774	0.16850199354471235	0.13463331476318047	0.0	0.8005471206040631	REACT:R-HSA-72737	Cap-dependent Translation Initiation	23.7	posterior cingulate cortex, dorsal
EIF5B	11	0	457	1774	0.16850199354471235	0.13463331476318047	0.0	0.8005471206040631	REACT:R-HSA-72737	Cap-dependent Translation Initiation	23.0	posterior cingulate cortex, ventral
EIF5B	11	0	457	1774	0.16850199354471235	0.13463331476318047	0.0	0.8005471206040631	REACT:R-HSA-72737	Cap-dependent Translation Initiation	23.7	posterior insular cortex
EIF5B	11	0	457	1774	0.16850199354471235	0.13463331476318047	0.0	0.8005471206040631	REACT:R-HSA-72737	Cap-dependent Translation Initiation	17.2	posterior thalamic nucleus
EIF5B	11	0	457	1774	0.16850199354471235	0.13463331476318047	0.0	0.8005471206040631	REACT:R-HSA-72737	Cap-dependent Translation Initiation	33.5	posteroventral cochlear nucleus
EIF5B	11	0	457	1774	0.16850199354471235	0.13463331476318047	0.0	0.8005471206040631	REACT:R-HSA-72737	Cap-dependent Translation Initiation	20.5	precentral gyrus
EIF5B	11	0	457	1774	0.16850199354471235	0.13463331476318047	0.0	0.8005471206040631	REACT:R-HSA-72737	Cap-dependent Translation Initiation	25.3	precentral gyrus, dorsal
EIF5B	11	0	457	1774	0.16850199354471235	0.13463331476318047	0.0	0.8005471206040631	REACT:R-HSA-72737	Cap-dependent Translation Initiation	25.5	precentral gyrus, middle
EIF5B	11	0	457	1774	0.16850199354471235	0.13463331476318047	0.0	0.8005471206040631	REACT:R-HSA-72737	Cap-dependent Translation Initiation	22.9	precentral gyrus, ventral
EIF5B	11	0	457	1774	0.16850199354471235	0.13463331476318047	0.0	0.8005471206040631	REACT:R-HSA-72737	Cap-dependent Translation Initiation	24.8	precuneus
EIF5B	11	0	457	1774	0.16850199354471235	0.13463331476318047	0.0	0.8005471206040631	REACT:R-HSA-72737	Cap-dependent Translation Initiation	26.4	premotor cortex, dorsal
EIF5B	11	0	457	1774	0.16850199354471235	0.13463331476318047	0.0	0.8005471206040631	REACT:R-HSA-72737	Cap-dependent Translation Initiation	26.5	premotor cortex, ventral
EIF5B	11	0	457	1774	0.16850199354471235	0.13463331476318047	0.0	0.8005471206040631	REACT:R-HSA-72737	Cap-dependent Translation Initiation	31.2	preoptic area
EIF5B	11	0	457	1774	0.16850199354471235	0.13463331476318047	0.0	0.8005471206040631	REACT:R-HSA-72737	Cap-dependent Translation Initiation	30.8	prepositus hypoglossal nucleus
EIF5B	11	0	457	1774	0.16850199354471235	0.13463331476318047	0.0	0.8005471206040631	REACT:R-HSA-72737	Cap-dependent Translation Initiation	27.3	pretectal area
EIF5B	11	0	457	1774	0.16850199354471235	0.13463331476318047	0.0	0.8005471206040631	REACT:R-HSA-72737	Cap-dependent Translation Initiation	26.8	principal sensory trigeminal nucleus
EIF5B	11	0	457	1774	0.16850199354471235	0.13463331476318047	0.0	0.8005471206040631	REACT:R-HSA-72737	Cap-dependent Translation Initiation	22.0	pulvinar
EIF5B	11	0	457	1774	0.16850199354471235	0.13463331476318047	0.0	0.8005471206040631	REACT:R-HSA-72737	Cap-dependent Translation Initiation	24.3	putamen
EIF5B	11	0	457	1774	0.16850199354471235	0.13463331476318047	0.0	0.8005471206040631	REACT:R-HSA-72737	Cap-dependent Translation Initiation	28.9	red nucleus
EIF5B	11	0	457	1774	0.16850199354471235	0.13463331476318047	0.0	0.8005471206040631	REACT:R-HSA-72737	Cap-dependent Translation Initiation	24.4	reticular pontine nucleus, caudal
EIF5B	11	0	457	1774	0.16850199354471235	0.13463331476318047	0.0	0.8005471206040631	REACT:R-HSA-72737	Cap-dependent Translation Initiation	28.3	reticular pontine nucleus, oral
EIF5B	11	0	457	1774	0.16850199354471235	0.13463331476318047	0.0	0.8005471206040631	REACT:R-HSA-72737	Cap-dependent Translation Initiation	24.4	reticulotegmental nucleus
EIF5B	11	0	457	1774	0.16850199354471235	0.13463331476318047	0.0	0.8005471206040631	REACT:R-HSA-72737	Cap-dependent Translation Initiation	25.4	retrosplenial cortex
EIF5B	11	0	457	1774	0.16850199354471235	0.13463331476318047	0.0	0.8005471206040631	REACT:R-HSA-72737	Cap-dependent Translation Initiation	27.6	septal nuclei
EIF5B	11	0	457	1774	0.16850199354471235	0.13463331476318047	0.0	0.8005471206040631	REACT:R-HSA-72737	Cap-dependent Translation Initiation	33.4	somatomor cortex, precentral gyrus (white matter)
EIF5B	11	0	457	1774	0.16850199354471235	0.13463331476318047	0.0	0.8005471206040631	REACT:R-HSA-72737	Cap-dependent Translation Initiation	29.3	somatosensory cortex, postcentral gyrus, ventral (white matter)
EIF5B	11	0	457	1774	0.16850199354471235	0.13463331476318047	0.0	0.8005471206040631	REACT:R-HSA-72737	Cap-dependent Translation Initiation	26.5	spinal trigeminal nucleus, caudal
EIF5B	11	0	457	1774	0.16850199354471235	0.13463331476318047	0.0	0.8005471206040631	REACT:R-HSA-72737	Cap-dependent Translation Initiation	26.8	spinal trigeminal nucleus, interpolar
EIF5B	11	0	457	1774	0.16850199354471235	0.13463331476318047	0.0	0.8005471206040631	REACT:R-HSA-72737	Cap-dependent Translation Initiation	26.4	spinal trigeminal nucleus, oral
EIF5B	11	0	457	1774	0.16850199354471235	0.13463331476318047	0.0	0.8005471206040631	REACT:R-HSA-72737	Cap-dependent Translation Initiation	29.4	spinal vestibular nucleus
EIF5B	11	0	457	1774	0.16850199354471235	0.13463331476318047	0.0	0.8005471206040631	REACT:R-HSA-72737	Cap-dependent Translation Initiation	26.0	stria terminalis, bed nucleus
EIF5B	11	0	457	1774	0.16850199354471235	0.13463331476318047	0.0	0.8005471206040631	REACT:R-HSA-72737	Cap-dependent Translation Initiation	25.5	subcentral gyrus, S2
EIF5B	11	0	457	1774	0.16850199354471235	0.13463331476318047	0.0	0.8005471206040631	REACT:R-HSA-72737	Cap-dependent Translation Initiation	27.7	subcoeruleus area
EIF5B	11	0	457	1774	0.16850199354471235	0.13463331476318047	0.0	0.8005471206040631	REACT:R-HSA-72737	Cap-dependent Translation Initiation	26.6	subiculum
EIF5B	11	0	457	1774	0.16850199354471235	0.13463331476318047	0.0	0.8005471206040631	REACT:R-HSA-72737	Cap-dependent Translation Initiation	23.0	substantia nigra
EIF5B	11	0	457	1774	0.16850199354471235	0.13463331476318047	0.0	0.8005471206040631	REACT:R-HSA-72737	Cap-dependent Translation Initiation	27.2	subthalamic nucleus
EIF5B	11	0	457	1774	0.16850199354471235	0.13463331476318047	0.0	0.8005471206040631	REACT:R-HSA-72737	Cap-dependent Translation Initiation	26.3	superior colliculus
EIF5B	11	0	457	1774	0.16850199354471235	0.13463331476318047	0.0	0.8005471206040631	REACT:R-HSA-72737	Cap-dependent Translation Initiation	27.0	superior olive
EIF5B	11	0	457	1774	0.16850199354471235	0.13463331476318047	0.0	0.8005471206040631	REACT:R-HSA-72737	Cap-dependent Translation Initiation	24.3	superior parietal lobule
EIF5B	11	0	457	1774	0.16850199354471235	0.13463331476318047	0.0	0.8005471206040631	REACT:R-HSA-72737	Cap-dependent Translation Initiation	22.8	superior temporal gyrus
EIF5B	11	0	457	1774	0.16850199354471235	0.13463331476318047	0.0	0.8005471206040631	REACT:R-HSA-72737	Cap-dependent Translation Initiation	32.2	superior vestibular nucleus
EIF5B	11	0	457	1774	0.16850199354471235	0.13463331476318047	0.0	0.8005471206040631	REACT:R-HSA-72737	Cap-dependent Translation Initiation	20.5	supplementary motor cortex
EIF5B	11	0	457	1774	0.16850199354471235	0.13463331476318047	0.0	0.8005471206040631	REACT:R-HSA-72737	Cap-dependent Translation Initiation	22.8	supramarginal gyrus
EIF5B	11	0	457	1774	0.16850199354471235	0.13463331476318047	0.0	0.8005471206040631	REACT:R-HSA-72737	Cap-dependent Translation Initiation	39.0	supraoptic nucleus
EIF5B	11	0	457	1774	0.16850199354471235	0.13463331476318047	0.0	0.8005471206040631	REACT:R-HSA-72737	Cap-dependent Translation Initiation	23.7	temporal pole
EIF5B	11	0	457	1774	0.16850199354471235	0.13463331476318047	0.0	0.8005471206040631	REACT:R-HSA-72737	Cap-dependent Translation Initiation	42.1	temporal white matter
EIF5B	11	0	457	1774	0.16850199354471235	0.13463331476318047	0.0	0.8005471206040631	REACT:R-HSA-72737	Cap-dependent Translation Initiation	24.0	temporo-insular cortex, parainsular gyrus
EIF5B	11	0	457	1774	0.16850199354471235	0.13463331476318047	0.0	0.8005471206040631	REACT:R-HSA-72737	Cap-dependent Translation Initiation	24.0	temporo-occipital transitional zone
EIF5B	11	0	457	1774	0.16850199354471235	0.13463331476318047	0.0	0.8005471206040631	REACT:R-HSA-72737	Cap-dependent Translation Initiation	23.7	transversal temporal gyrus, anterior
EIF5B	11	0	457	1774	0.16850199354471235	0.13463331476318047	0.0	0.8005471206040631	REACT:R-HSA-72737	Cap-dependent Translation Initiation	25.4	transversal temporal gyrus, posterior
EIF5B	11	0	457	1774	0.16850199354471235	0.13463331476318047	0.0	0.8005471206040631	REACT:R-HSA-72737	Cap-dependent Translation Initiation	31.4	ventral medullary reticular nucleus
EIF5B	11	0	457	1774	0.16850199354471235	0.13463331476318047	0.0	0.8005471206040631	REACT:R-HSA-72737	Cap-dependent Translation Initiation	26.4	ventral periolivary nuclei
EIF5B	11	0	457	1774	0.16850199354471235	0.13463331476318047	0.0	0.8005471206040631	REACT:R-HSA-72737	Cap-dependent Translation Initiation	21.3	ventral posterolateral thalamic nucleus
EIF5B	11	0	457	1774	0.16850199354471235	0.13463331476318047	0.0	0.8005471206040631	REACT:R-HSA-72737	Cap-dependent Translation Initiation	22.9	ventral posteromedial thalamic nucleus
EIF5B	11	0	457	1774	0.16850199354471235	0.13463331476318047	0.0	0.8005471206040631	REACT:R-HSA-72737	Cap-dependent Translation Initiation	28.3	ventral tegmental area
EIF5B	11	0	457	1774	0.16850199354471235	0.13463331476318047	0.0	0.8005471206040631	REACT:R-HSA-72737	Cap-dependent Translation Initiation	23.9	ventral thalamic nuclei
EIF5B	11	0	457	1774	0.16850199354471235	0.13463331476318047	0.0	0.8005471206040631	REACT:R-HSA-72737	Cap-dependent Translation Initiation	32.7	ventrolateral medulla, A1-C1 cell groups
EIF5B	11	0	457	1774	0.16850199354471235	0.13463331476318047	0.0	0.8005471206040631	REACT:R-HSA-72737	Cap-dependent Translation Initiation	26.0	ventrolateral tegmental area, A5 NE cell group
EIF5B	11	0	457	1774	0.16850199354471235	0.13463331476318047	0.0	0.8005471206040631	REACT:R-HSA-72737	Cap-dependent Translation Initiation	28.6	ventromedial nucleus
EIF5B	11	0	457	1774	0.16850199354471235	0.13463331476318047	0.0	0.8005471206040631	REACT:R-HSA-72737	Cap-dependent Translation Initiation	38.2	vermis
EIF5B	11	0	457	1774	0.16850199354471235	0.13463331476318047	0.0	0.8005471206040631	REACT:R-HSA-72737	Cap-dependent Translation Initiation	28.4	zona incerta
EIF5B	11	0	457	1774	0.16850199354471235	0.13463331476318047	0.0	0.8005471206040631	REACT:R-HSA-72613	Eukaryotic Translation Initiation	23.6	amygdala
EIF5B	11	0	457	1774	0.16850199354471235	0.13463331476318047	0.0	0.8005471206040631	REACT:R-HSA-72613	Eukaryotic Translation Initiation	25.3	angular gyrus
EIF5B	11	0	457	1774	0.16850199354471235	0.13463331476318047	0.0	0.8005471206040631	REACT:R-HSA-72613	Eukaryotic Translation Initiation	29.5	angular gyrus (white matter)
EIF5B	11	0	457	1774	0.16850199354471235	0.13463331476318047	0.0	0.8005471206040631	REACT:R-HSA-72613	Eukaryotic Translation Initiation	20.4	anterior cingulate cortex, supragenual-dorsal
EIF5B	11	0	457	1774	0.16850199354471235	0.13463331476318047	0.0	0.8005471206040631	REACT:R-HSA-72613	Eukaryotic Translation Initiation	24.1	anterior cingulate cortex, supragenual-ventral
EIF5B	11	0	457	1774	0.16850199354471235	0.13463331476318047	0.0	0.8005471206040631	REACT:R-HSA-72613	Eukaryotic Translation Initiation	32.1	anterior cochlear nucleus, ventral
EIF5B	11	0	457	1774	0.16850199354471235	0.13463331476318047	0.0	0.8005471206040631	REACT:R-HSA-72613	Eukaryotic Translation Initiation	39.3	anterior funiculus (white matter)
EIF5B	11	0	457	1774	0.16850199354471235	0.13463331476318047	0.0	0.8005471206040631	REACT:R-HSA-72613	Eukaryotic Translation Initiation	23.3	anterior insular cortex, dorsal
EIF5B	11	0	457	1774	0.16850199354471235	0.13463331476318047	0.0	0.8005471206040631	REACT:R-HSA-72613	Eukaryotic Translation Initiation	25.6	anterior insular cortex, ventral
EIF5B	11	0	457	1774	0.16850199354471235	0.13463331476318047	0.0	0.8005471206040631	REACT:R-HSA-72613	Eukaryotic Translation Initiation	24.1	anterior thalamic nucleus, ventral
EIF5B	11	0	457	1774	0.16850199354471235	0.13463331476318047	0.0	0.8005471206040631	REACT:R-HSA-72613	Eukaryotic Translation Initiation	29.0	arcuate nucleus
EIF5B	11	0	457	1774	0.16850199354471235	0.13463331476318047	0.0	0.8005471206040631	REACT:R-HSA-72613	Eukaryotic Translation Initiation	29.6	area parastriata, inferior
EIF5B	11	0	457	1774	0.16850199354471235	0.13463331476318047	0.0	0.8005471206040631	REACT:R-HSA-72613	Eukaryotic Translation Initiation	29.6	area parastriata, parietal
EIF5B	11	0	457	1774	0.16850199354471235	0.13463331476318047	0.0	0.8005471206040631	REACT:R-HSA-72613	Eukaryotic Translation Initiation	25.8	area parastriata, superior
EIF5B	11	0	457	1774	0.16850199354471235	0.13463331476318047	0.0	0.8005471206040631	REACT:R-HSA-72613	Eukaryotic Translation Initiation	25.8	area parastriata, temporal
EIF5B	11	0	457	1774	0.16850199354471235	0.13463331476318047	0.0	0.8005471206040631	REACT:R-HSA-72613	Eukaryotic Translation Initiation	31.5	area postrema
EIF5B	11	0	457	1774	0.16850199354471235	0.13463331476318047	0.0	0.8005471206040631	REACT:R-HSA-72613	Eukaryotic Translation Initiation	27.4	area striata
EIF5B	11	0	457	1774	0.16850199354471235	0.13463331476318047	0.0	0.8005471206040631	REACT:R-HSA-72613	Eukaryotic Translation Initiation	41.1	area striata (white matter)
EIF5B	11	0	457	1774	0.16850199354471235	0.13463331476318047	0.0	0.8005471206040631	REACT:R-HSA-72613	Eukaryotic Translation Initiation	21.6	basal amygdala
EIF5B	11	0	457	1774	0.16850199354471235	0.13463331476318047	0.0	0.8005471206040631	REACT:R-HSA-72613	Eukaryotic Translation Initiation	24.8	caudate nucleus
EIF5B	11	0	457	1774	0.16850199354471235	0.13463331476318047	0.0	0.8005471206040631	REACT:R-HSA-72613	Eukaryotic Translation Initiation	22.7	central amygdala
EIF5B	11	0	457	1774	0.16850199354471235	0.13463331476318047	0.0	0.8005471206040631	REACT:R-HSA-72613	Eukaryotic Translation Initiation	34.2	centromedial thalamic nucleus
EIF5B	11	0	457	1774	0.16850199354471235	0.13463331476318047	0.0	0.8005471206040631	REACT:R-HSA-72613	Eukaryotic Translation Initiation	38.9	cerebellar cortex
EIF5B	11	0	457	1774	0.16850199354471235	0.13463331476318047	0.0	0.8005471206040631	REACT:R-HSA-72613	Eukaryotic Translation Initiation	32.4	cerebellar nuclei
EIF5B	11	0	457	1774	0.16850199354471235	0.13463331476318047	0.0	0.8005471206040631	REACT:R-HSA-72613	Eukaryotic Translation Initiation	39.5	cerebellar white matter
EIF5B	11	0	457	1774	0.16850199354471235	0.13463331476318047	0.0	0.8005471206040631	REACT:R-HSA-72613	Eukaryotic Translation Initiation	35.5	cervical spinal cord, central gray
EIF5B	11	0	457	1774	0.16850199354471235	0.13463331476318047	0.0	0.8005471206040631	REACT:R-HSA-72613	Eukaryotic Translation Initiation	31.4	cervical spinal cord, dorsal horn
EIF5B	11	0	457	1774	0.16850199354471235	0.13463331476318047	0.0	0.8005471206040631	REACT:R-HSA-72613	Eukaryotic Translation Initiation	29.0	cervical spinal cord, ventral horn
EIF5B	11	0	457	1774	0.16850199354471235	0.13463331476318047	0.0	0.8005471206040631	REACT:R-HSA-72613	Eukaryotic Translation Initiation	23.2	choroid plexus
EIF5B	11	0	457	1774	0.16850199354471235	0.13463331476318047	0.0	0.8005471206040631	REACT:R-HSA-72613	Eukaryotic Translation Initiation	28.7	claustrum
EIF5B	11	0	457	1774	0.16850199354471235	0.13463331476318047	0.0	0.8005471206040631	REACT:R-HSA-72613	Eukaryotic Translation Initiation	43.4	corpus callosum, genu (white matter)
EIF5B	11	0	457	1774	0.16850199354471235	0.13463331476318047	0.0	0.8005471206040631	REACT:R-HSA-72613	Eukaryotic Translation Initiation	43.6	corpus callosum, splenium (white matter)
EIF5B	11	0	457	1774	0.16850199354471235	0.13463331476318047	0.0	0.8005471206040631	REACT:R-HSA-72613	Eukaryotic Translation Initiation	23.9	corticomedial amygdala
EIF5B	11	0	457	1774	0.16850199354471235	0.13463331476318047	0.0	0.8005471206040631	REACT:R-HSA-72613	Eukaryotic Translation Initiation	27.3	cuneiform nucleus
EIF5B	11	0	457	1774	0.16850199354471235	0.13463331476318047	0.0	0.8005471206040631	REACT:R-HSA-72613	Eukaryotic Translation Initiation	23.9	dentate gyrus
EIF5B	11	0	457	1774	0.16850199354471235	0.13463331476318047	0.0	0.8005471206040631	REACT:R-HSA-72613	Eukaryotic Translation Initiation	28.8	dorsal cochlear nucleus
EIF5B	11	0	457	1774	0.16850199354471235	0.13463331476318047	0.0	0.8005471206040631	REACT:R-HSA-72613	Eukaryotic Translation Initiation	39.3	dorsal funiculus (white matter)
EIF5B	11	0	457	1774	0.16850199354471235	0.13463331476318047	0.0	0.8005471206040631	REACT:R-HSA-72613	Eukaryotic Translation Initiation	29.9	dorsal medullary reticular nucleus
EIF5B	11	0	457	1774	0.16850199354471235	0.13463331476318047	0.0	0.8005471206040631	REACT:R-HSA-72613	Eukaryotic Translation Initiation	26.8	dorsal motor vagal complex
EIF5B	11	0	457	1774	0.16850199354471235	0.13463331476318047	0.0	0.8005471206040631	REACT:R-HSA-72613	Eukaryotic Translation Initiation	28.6	dorsal raphe nucleus
EIF5B	11	0	457	1774	0.16850199354471235	0.13463331476318047	0.0	0.8005471206040631	REACT:R-HSA-72613	Eukaryotic Translation Initiation	29.5	dorsal tegmental nucleus
EIF5B	11	0	457	1774	0.16850199354471235	0.13463331476318047	0.0	0.8005471206040631	REACT:R-HSA-72613	Eukaryotic Translation Initiation	29.0	dorsolateral tegmental area
EIF5B	11	0	457	1774	0.16850199354471235	0.13463331476318047	0.0	0.8005471206040631	REACT:R-HSA-72613	Eukaryotic Translation Initiation	27.3	dorsomedial nucleus
EIF5B	11	0	457	1774	0.16850199354471235	0.13463331476318047	0.0	0.8005471206040631	REACT:R-HSA-72613	Eukaryotic Translation Initiation	23.6	entorhinal gyrus
EIF5B	11	0	457	1774	0.16850199354471235	0.13463331476318047	0.0	0.8005471206040631	REACT:R-HSA-72613	Eukaryotic Translation Initiation	37.9	flocculonodular lobe
EIF5B	11	0	457	1774	0.16850199354471235	0.13463331476318047	0.0	0.8005471206040631	REACT:R-HSA-72613	Eukaryotic Translation Initiation	24.6	frontal eye field
EIF5B	11	0	457	1774	0.16850199354471235	0.13463331476318047	0.0	0.8005471206040631	REACT:R-HSA-72613	Eukaryotic Translation Initiation	27.5	frontal operculum
EIF5B	11	0	457	1774	0.16850199354471235	0.13463331476318047	0.0	0.8005471206040631	REACT:R-HSA-72613	Eukaryotic Translation Initiation	24.2	fusiform gyrus
EIF5B	11	0	457	1774	0.16850199354471235	0.13463331476318047	0.0	0.8005471206040631	REACT:R-HSA-72613	Eukaryotic Translation Initiation	27.1	gigantocellular reticular nuclei, medullary
EIF5B	11	0	457	1774	0.16850199354471235	0.13463331476318047	0.0	0.8005471206040631	REACT:R-HSA-72613	Eukaryotic Translation Initiation	26.0	gigantocellular reticular nuclei, pars
EIF5B	11	0	457	1774	0.16850199354471235	0.13463331476318047	0.0	0.8005471206040631	REACT:R-HSA-72613	Eukaryotic Translation Initiation	37.4	globus pallidus, externus
EIF5B	11	0	457	1774	0.16850199354471235	0.13463331476318047	0.0	0.8005471206040631	REACT:R-HSA-72613	Eukaryotic Translation Initiation	37.0	globus pallidus, internus
EIF5B	11	0	457	1774	0.16850199354471235	0.13463331476318047	0.0	0.8005471206040631	REACT:R-HSA-72613	Eukaryotic Translation Initiation	25.0	habenula
EIF5B	11	0	457	1774	0.16850199354471235	0.13463331476318047	0.0	0.8005471206040631	REACT:R-HSA-72613	Eukaryotic Translation Initiation	24.1	hippocampus
EIF5B	11	0	457	1774	0.16850199354471235	0.13463331476318047	0.0	0.8005471206040631	REACT:R-HSA-72613	Eukaryotic Translation Initiation	26.1	hippocampus, CA1
EIF5B	11	0	457	1774	0.16850199354471235	0.13463331476318047	0.0	0.8005471206040631	REACT:R-HSA-72613	Eukaryotic Translation Initiation	26.0	hippocampus, CA2
EIF5B	11	0	457	1774	0.16850199354471235	0.13463331476318047	0.0	0.8005471206040631	REACT:R-HSA-72613	Eukaryotic Translation Initiation	21.8	hippocampus, CA3
EIF5B	11	0	457	1774	0.16850199354471235	0.13463331476318047	0.0	0.8005471206040631	REACT:R-HSA-72613	Eukaryotic Translation Initiation	30.1	inferior colliculus
EIF5B	11	0	457	1774	0.16850199354471235	0.13463331476318047	0.0	0.8005471206040631	REACT:R-HSA-72613	Eukaryotic Translation Initiation	19.6	inferior frontal gyrus, opercular
EIF5B	11	0	457	1774	0.16850199354471235	0.13463331476318047	0.0	0.8005471206040631	REACT:R-HSA-72613	Eukaryotic Translation Initiation	32.2	inferior olive
EIF5B	11	0	457	1774	0.16850199354471235	0.13463331476318047	0.0	0.8005471206040631	REACT:R-HSA-72613	Eukaryotic Translation Initiation	21.7	inferior parietal lobule
EIF5B	11	0	457	1774	0.16850199354471235	0.13463331476318047	0.0	0.8005471206040631	REACT:R-HSA-72613	Eukaryotic Translation Initiation	24.5	inferior temporal gyrus
EIF5B	11	0	457	1774	0.16850199354471235	0.13463331476318047	0.0	0.8005471206040631	REACT:R-HSA-72613	Eukaryotic Translation Initiation	25.6	intraparietal deep sulcus
EIF5B	11	0	457	1774	0.16850199354471235	0.13463331476318047	0.0	0.8005471206040631	REACT:R-HSA-72613	Eukaryotic Translation Initiation	27.6	Kolliker-Fuse nucleus
EIF5B	11	0	457	1774	0.16850199354471235	0.13463331476318047	0.0	0.8005471206040631	REACT:R-HSA-72613	Eukaryotic Translation Initiation	22.8	lateral amygdala
EIF5B	11	0	457	1774	0.16850199354471235	0.13463331476318047	0.0	0.8005471206040631	REACT:R-HSA-72613	Eukaryotic Translation Initiation	42.4	lateral funiculus (white matter)
EIF5B	11	0	457	1774	0.16850199354471235	0.13463331476318047	0.0	0.8005471206040631	REACT:R-HSA-72613	Eukaryotic Translation Initiation	21.9	lateral geniculate body
EIF5B	11	0	457	1774	0.16850199354471235	0.13463331476318047	0.0	0.8005471206040631	REACT:R-HSA-72613	Eukaryotic Translation Initiation	34.2	lateral hypothalamic area
EIF5B	11	0	457	1774	0.16850199354471235	0.13463331476318047	0.0	0.8005471206040631	REACT:R-HSA-72613	Eukaryotic Translation Initiation	23.1	lateral lemniscal nuclei
EIF5B	11	0	457	1774	0.16850199354471235	0.13463331476318047	0.0	0.8005471206040631	REACT:R-HSA-72613	Eukaryotic Translation Initiation	34.6	lateral medullary reticular nucleus
EIF5B	11	0	457	1774	0.16850199354471235	0.13463331476318047	0.0	0.8005471206040631	REACT:R-HSA-72613	Eukaryotic Translation Initiation	33.0	lateral parabrachial nucleus
EIF5B	11	0	457	1774	0.16850199354471235	0.13463331476318047	0.0	0.8005471206040631	REACT:R-HSA-72613	Eukaryotic Translation Initiation	23.6	lateral thalamic nuclei
EIF5B	11	0	457	1774	0.16850199354471235	0.13463331476318047	0.0	0.8005471206040631	REACT:R-HSA-72613	Eukaryotic Translation Initiation	28.2	lateral vestibular nucleus
EIF5B	11	0	457	1774	0.16850199354471235	0.13463331476318047	0.0	0.8005471206040631	REACT:R-HSA-72613	Eukaryotic Translation Initiation	22.5	lingual gyrus
EIF5B	11	0	457	1774	0.16850199354471235	0.13463331476318047	0.0	0.8005471206040631	REACT:R-HSA-72613	Eukaryotic Translation Initiation	22.8	locus coeruleus
EIF5B	11	0	457	1774	0.16850199354471235	0.13463331476318047	0.0	0.8005471206040631	REACT:R-HSA-72613	Eukaryotic Translation Initiation	29.7	mammillary body
EIF5B	11	0	457	1774	0.16850199354471235	0.13463331476318047	0.0	0.8005471206040631	REACT:R-HSA-72613	Eukaryotic Translation Initiation	20.6	medial dorsal thalamic nucleus
EIF5B	11	0	457	1774	0.16850199354471235	0.13463331476318047	0.0	0.8005471206040631	REACT:R-HSA-72613	Eukaryotic Translation Initiation	21.5	medial geniculate body
EIF5B	11	0	457	1774	0.16850199354471235	0.13463331476318047	0.0	0.8005471206040631	REACT:R-HSA-72613	Eukaryotic Translation Initiation	42.4	medial olivary nucleus
EIF5B	11	0	457	1774	0.16850199354471235	0.13463331476318047	0.0	0.8005471206040631	REACT:R-HSA-72613	Eukaryotic Translation Initiation	30.9	medial parabrachial nucleus
EIF5B	11	0	457	1774	0.16850199354471235	0.13463331476318047	0.0	0.8005471206040631	REACT:R-HSA-72613	Eukaryotic Translation Initiation	27.5	medial periolivary nuclei
EIF5B	11	0	457	1774	0.16850199354471235	0.13463331476318047	0.0	0.8005471206040631	REACT:R-HSA-72613	Eukaryotic Translation Initiation	27.3	medial vestibular nucleus
EIF5B	11	0	457	1774	0.16850199354471235	0.13463331476318047	0.0	0.8005471206040631	REACT:R-HSA-72613	Eukaryotic Translation Initiation	29.6	median raphe nucleus
EIF5B	11	0	457	1774	0.16850199354471235	0.13463331476318047	0.0	0.8005471206040631	REACT:R-HSA-72613	Eukaryotic Translation Initiation	21.7	middle cingulate cortex
EIF5B	11	0	457	1774	0.16850199354471235	0.13463331476318047	0.0	0.8005471206040631	REACT:R-HSA-72613	Eukaryotic Translation Initiation	22.7	middle temporal gyrus
EIF5B	11	0	457	1774	0.16850199354471235	0.13463331476318047	0.0	0.8005471206040631	REACT:R-HSA-72613	Eukaryotic Translation Initiation	25.0	motor facial nucleus
EIF5B	11	0	457	1774	0.16850199354471235	0.13463331476318047	0.0	0.8005471206040631	REACT:R-HSA-72613	Eukaryotic Translation Initiation	29.6	motor hypoglossal nucleus
EIF5B	11	0	457	1774	0.16850199354471235	0.13463331476318047	0.0	0.8005471206040631	REACT:R-HSA-72613	Eukaryotic Translation Initiation	25.0	motor trigeminal nucleus
EIF5B	11	0	457	1774	0.16850199354471235	0.13463331476318047	0.0	0.8005471206040631	REACT:R-HSA-72613	Eukaryotic Translation Initiation	27.2	nuclei of the trapezoid body
EIF5B	11	0	457	1774	0.16850199354471235	0.13463331476318047	0.0	0.8005471206040631	REACT:R-HSA-72613	Eukaryotic Translation Initiation	27.2	nucleus accumbens
EIF5B	11	0	457	1774	0.16850199354471235	0.13463331476318047	0.0	0.8005471206040631	REACT:R-HSA-72613	Eukaryotic Translation Initiation	26.5	nucleus ambiguus
EIF5B	11	0	457	1774	0.16850199354471235	0.13463331476318047	0.0	0.8005471206040631	REACT:R-HSA-72613	Eukaryotic Translation Initiation	27.7	nucleus basalis of Meynert
EIF5B	11	0	457	1774	0.16850199354471235	0.13463331476318047	0.0	0.8005471206040631	REACT:R-HSA-72613	Eukaryotic Translation Initiation	24.9	nucleus cuneatus
EIF5B	11	0	457	1774	0.16850199354471235	0.13463331476318047	0.0	0.8005471206040631	REACT:R-HSA-72613	Eukaryotic Translation Initiation	26.6	nucleus gracilis
EIF5B	11	0	457	1774	0.16850199354471235	0.13463331476318047	0.0	0.8005471206040631	REACT:R-HSA-72613	Eukaryotic Translation Initiation	27.6	nucleus of the diagonal band
EIF5B	11	0	457	1774	0.16850199354471235	0.13463331476318047	0.0	0.8005471206040631	REACT:R-HSA-72613	Eukaryotic Translation Initiation	25.1	nucleus raphe magnus
EIF5B	11	0	457	1774	0.16850199354471235	0.13463331476318047	0.0	0.8005471206040631	REACT:R-HSA-72613	Eukaryotic Translation Initiation	35.6	nucleus raphe obscurus
EIF5B	11	0	457	1774	0.16850199354471235	0.13463331476318047	0.0	0.8005471206040631	REACT:R-HSA-72613	Eukaryotic Translation Initiation	34.5	nucleus raphe pallidus
EIF5B	11	0	457	1774	0.16850199354471235	0.13463331476318047	0.0	0.8005471206040631	REACT:R-HSA-72613	Eukaryotic Translation Initiation	39.7	nucleus reuniens
EIF5B	11	0	457	1774	0.16850199354471235	0.13463331476318047	0.0	0.8005471206040631	REACT:R-HSA-72613	Eukaryotic Translation Initiation	34.7	nucleus rhomboideus
EIF5B	11	0	457	1774	0.16850199354471235	0.13463331476318047	0.0	0.8005471206040631	REACT:R-HSA-72613	Eukaryotic Translation Initiation	30.8	nucleus tractus solitarii
EIF5B	11	0	457	1774	0.16850199354471235	0.13463331476318047	0.0	0.8005471206040631	REACT:R-HSA-72613	Eukaryotic Translation Initiation	25.8	occipital cortex
EIF5B	11	0	457	1774	0.16850199354471235	0.13463331476318047	0.0	0.8005471206040631	REACT:R-HSA-72613	Eukaryotic Translation Initiation	47.2	occipital cortex (white matter)
EIF5B	11	0	457	1774	0.16850199354471235	0.13463331476318047	0.0	0.8005471206040631	REACT:R-HSA-72613	Eukaryotic Translation Initiation	22.5	olfactory area
EIF5B	11	0	457	1774	0.16850199354471235	0.13463331476318047	0.0	0.8005471206040631	REACT:R-HSA-72613	Eukaryotic Translation Initiation	22.3	olfactory tubercle
EIF5B	11	0	457	1774	0.16850199354471235	0.13463331476318047	0.0	0.8005471206040631	REACT:R-HSA-72613	Eukaryotic Translation Initiation	25.3	orbitofrontal gyrus, anterior
EIF5B	11	0	457	1774	0.16850199354471235	0.13463331476318047	0.0	0.8005471206040631	REACT:R-HSA-72613	Eukaryotic Translation Initiation	24.3	paracentral lobule, anterior
EIF5B	11	0	457	1774	0.16850199354471235	0.13463331476318047	0.0	0.8005471206040631	REACT:R-HSA-72613	Eukaryotic Translation Initiation	23.4	paracentral lobule, posterior
EIF5B	11	0	457	1774	0.16850199354471235	0.13463331476318047	0.0	0.8005471206040631	REACT:R-HSA-72613	Eukaryotic Translation Initiation	22.8	parahippocampal cortex
EIF5B	11	0	457	1774	0.16850199354471235	0.13463331476318047	0.0	0.8005471206040631	REACT:R-HSA-72613	Eukaryotic Translation Initiation	36.1	parahippocampal cortex (white matter)
EIF5B	11	0	457	1774	0.16850199354471235	0.13463331476318047	0.0	0.8005471206040631	REACT:R-HSA-72613	Eukaryotic Translation Initiation	31.3	paramedian reticular nucleus
EIF5B	11	0	457	1774	0.16850199354471235	0.13463331476318047	0.0	0.8005471206040631	REACT:R-HSA-72613	Eukaryotic Translation Initiation	37.6	paraventricular nucleus
EIF5B	11	0	457	1774	0.16850199354471235	0.13463331476318047	0.0	0.8005471206040631	REACT:R-HSA-72613	Eukaryotic Translation Initiation	20.5	parietal operculum
EIF5B	11	0	457	1774	0.16850199354471235	0.13463331476318047	0.0	0.8005471206040631	REACT:R-HSA-72613	Eukaryotic Translation Initiation	23.5	parieto-insular cortex
EIF5B	11	0	457	1774	0.16850199354471235	0.13463331476318047	0.0	0.8005471206040631	REACT:R-HSA-72613	Eukaryotic Translation Initiation	23.4	parieto-occipital transitional area
EIF5B	11	0	457	1774	0.16850199354471235	0.13463331476318047	0.0	0.8005471206040631	REACT:R-HSA-72613	Eukaryotic Translation Initiation	39.3	parieto-temporal junction (white matter)
EIF5B	11	0	457	1774	0.16850199354471235	0.13463331476318047	0.0	0.8005471206040631	REACT:R-HSA-72613	Eukaryotic Translation Initiation	25.2	parvicellular reticular nuclei
EIF5B	11	0	457	1774	0.16850199354471235	0.13463331476318047	0.0	0.8005471206040631	REACT:R-HSA-72613	Eukaryotic Translation Initiation	28.6	parvicellular reticular nuclei, medullary
EIF5B	11	0	457	1774	0.16850199354471235	0.13463331476318047	0.0	0.8005471206040631	REACT:R-HSA-72613	Eukaryotic Translation Initiation	32.1	pedunculopontine tegmental nucleus
EIF5B	11	0	457	1774	0.16850199354471235	0.13463331476318047	0.0	0.8005471206040631	REACT:R-HSA-72613	Eukaryotic Translation Initiation	23.1	periaquaductal grey, anterior
EIF5B	11	0	457	1774	0.16850199354471235	0.13463331476318047	0.0	0.8005471206040631	REACT:R-HSA-72613	Eukaryotic Translation Initiation	34.1	periaquaductal grey, dorsal
EIF5B	11	0	457	1774	0.16850199354471235	0.13463331476318047	0.0	0.8005471206040631	REACT:R-HSA-72613	Eukaryotic Translation Initiation	30.7	periaquaductal grey, lateral
EIF5B	11	0	457	1774	0.16850199354471235	0.13463331476318047	0.0	0.8005471206040631	REACT:R-HSA-72613	Eukaryotic Translation Initiation	23.8	perirhinal gyrus
EIF5B	11	0	457	1774	0.16850199354471235	0.13463331476318047	0.0	0.8005471206040631	REACT:R-HSA-72613	Eukaryotic Translation Initiation	31.3	peritrigeminal nucleus
EIF5B	11	0	457	1774	0.16850199354471235	0.13463331476318047	0.0	0.8005471206040631	REACT:R-HSA-72613	Eukaryotic Translation Initiation	32.8	piriform cortex
EIF5B	11	0	457	1774	0.16850199354471235	0.13463331476318047	0.0	0.8005471206040631	REACT:R-HSA-72613	Eukaryotic Translation Initiation	26.2	pontine nuclei
EIF5B	11	0	457	1774	0.16850199354471235	0.13463331476318047	0.0	0.8005471206040631	REACT:R-HSA-72613	Eukaryotic Translation Initiation	25.4	pontine raphe nucleus
EIF5B	11	0	457	1774	0.16850199354471235	0.13463331476318047	0.0	0.8005471206040631	REACT:R-HSA-72613	Eukaryotic Translation Initiation	22.0	postcentral gyrus
EIF5B	11	0	457	1774	0.16850199354471235	0.13463331476318047	0.0	0.8005471206040631	REACT:R-HSA-72613	Eukaryotic Translation Initiation	26.4	postcentral gyrus, dorsal
EIF5B	11	0	457	1774	0.16850199354471235	0.13463331476318047	0.0	0.8005471206040631	REACT:R-HSA-72613	Eukaryotic Translation Initiation	24.0	postcentral gyrus, middle
EIF5B	11	0	457	1774	0.16850199354471235	0.13463331476318047	0.0	0.8005471206040631	REACT:R-HSA-72613	Eukaryotic Translation Initiation	27.2	postcentral gyrus, ventral
EIF5B	11	0	457	1774	0.16850199354471235	0.13463331476318047	0.0	0.8005471206040631	REACT:R-HSA-72613	Eukaryotic Translation Initiation	18.6	posterior cingulate cortex
EIF5B	11	0	457	1774	0.16850199354471235	0.13463331476318047	0.0	0.8005471206040631	REACT:R-HSA-72613	Eukaryotic Translation Initiation	23.7	posterior cingulate cortex, dorsal
EIF5B	11	0	457	1774	0.16850199354471235	0.13463331476318047	0.0	0.8005471206040631	REACT:R-HSA-72613	Eukaryotic Translation Initiation	23.0	posterior cingulate cortex, ventral
EIF5B	11	0	457	1774	0.16850199354471235	0.13463331476318047	0.0	0.8005471206040631	REACT:R-HSA-72613	Eukaryotic Translation Initiation	23.7	posterior insular cortex
EIF5B	11	0	457	1774	0.16850199354471235	0.13463331476318047	0.0	0.8005471206040631	REACT:R-HSA-72613	Eukaryotic Translation Initiation	17.2	posterior thalamic nucleus
EIF5B	11	0	457	1774	0.16850199354471235	0.13463331476318047	0.0	0.8005471206040631	REACT:R-HSA-72613	Eukaryotic Translation Initiation	33.5	posteroventral cochlear nucleus
EIF5B	11	0	457	1774	0.16850199354471235	0.13463331476318047	0.0	0.8005471206040631	REACT:R-HSA-72613	Eukaryotic Translation Initiation	20.5	precentral gyrus
EIF5B	11	0	457	1774	0.16850199354471235	0.13463331476318047	0.0	0.8005471206040631	REACT:R-HSA-72613	Eukaryotic Translation Initiation	25.3	precentral gyrus, dorsal
EIF5B	11	0	457	1774	0.16850199354471235	0.13463331476318047	0.0	0.8005471206040631	REACT:R-HSA-72613	Eukaryotic Translation Initiation	25.5	precentral gyrus, middle
EIF5B	11	0	457	1774	0.16850199354471235	0.13463331476318047	0.0	0.8005471206040631	REACT:R-HSA-72613	Eukaryotic Translation Initiation	22.9	precentral gyrus, ventral
EIF5B	11	0	457	1774	0.16850199354471235	0.13463331476318047	0.0	0.8005471206040631	REACT:R-HSA-72613	Eukaryotic Translation Initiation	24.8	precuneus
EIF5B	11	0	457	1774	0.16850199354471235	0.13463331476318047	0.0	0.8005471206040631	REACT:R-HSA-72613	Eukaryotic Translation Initiation	26.4	premotor cortex, dorsal
EIF5B	11	0	457	1774	0.16850199354471235	0.13463331476318047	0.0	0.8005471206040631	REACT:R-HSA-72613	Eukaryotic Translation Initiation	26.5	premotor cortex, ventral
EIF5B	11	0	457	1774	0.16850199354471235	0.13463331476318047	0.0	0.8005471206040631	REACT:R-HSA-72613	Eukaryotic Translation Initiation	31.2	preoptic area
EIF5B	11	0	457	1774	0.16850199354471235	0.13463331476318047	0.0	0.8005471206040631	REACT:R-HSA-72613	Eukaryotic Translation Initiation	30.8	prepositus hypoglossal nucleus
EIF5B	11	0	457	1774	0.16850199354471235	0.13463331476318047	0.0	0.8005471206040631	REACT:R-HSA-72613	Eukaryotic Translation Initiation	27.3	pretectal area
EIF5B	11	0	457	1774	0.16850199354471235	0.13463331476318047	0.0	0.8005471206040631	REACT:R-HSA-72613	Eukaryotic Translation Initiation	26.8	principal sensory trigeminal nucleus
EIF5B	11	0	457	1774	0.16850199354471235	0.13463331476318047	0.0	0.8005471206040631	REACT:R-HSA-72613	Eukaryotic Translation Initiation	22.0	pulvinar
EIF5B	11	0	457	1774	0.16850199354471235	0.13463331476318047	0.0	0.8005471206040631	REACT:R-HSA-72613	Eukaryotic Translation Initiation	24.3	putamen
EIF5B	11	0	457	1774	0.16850199354471235	0.13463331476318047	0.0	0.8005471206040631	REACT:R-HSA-72613	Eukaryotic Translation Initiation	28.9	red nucleus
EIF5B	11	0	457	1774	0.16850199354471235	0.13463331476318047	0.0	0.8005471206040631	REACT:R-HSA-72613	Eukaryotic Translation Initiation	24.4	reticular pontine nucleus, caudal
EIF5B	11	0	457	1774	0.16850199354471235	0.13463331476318047	0.0	0.8005471206040631	REACT:R-HSA-72613	Eukaryotic Translation Initiation	28.3	reticular pontine nucleus, oral
EIF5B	11	0	457	1774	0.16850199354471235	0.13463331476318047	0.0	0.8005471206040631	REACT:R-HSA-72613	Eukaryotic Translation Initiation	24.4	reticulotegmental nucleus
EIF5B	11	0	457	1774	0.16850199354471235	0.13463331476318047	0.0	0.8005471206040631	REACT:R-HSA-72613	Eukaryotic Translation Initiation	25.4	retrosplenial cortex
EIF5B	11	0	457	1774	0.16850199354471235	0.13463331476318047	0.0	0.8005471206040631	REACT:R-HSA-72613	Eukaryotic Translation Initiation	27.6	septal nuclei
EIF5B	11	0	457	1774	0.16850199354471235	0.13463331476318047	0.0	0.8005471206040631	REACT:R-HSA-72613	Eukaryotic Translation Initiation	33.4	somatomor cortex, precentral gyrus (white matter)
EIF5B	11	0	457	1774	0.16850199354471235	0.13463331476318047	0.0	0.8005471206040631	REACT:R-HSA-72613	Eukaryotic Translation Initiation	29.3	somatosensory cortex, postcentral gyrus, ventral (white matter)
EIF5B	11	0	457	1774	0.16850199354471235	0.13463331476318047	0.0	0.8005471206040631	REACT:R-HSA-72613	Eukaryotic Translation Initiation	26.5	spinal trigeminal nucleus, caudal
EIF5B	11	0	457	1774	0.16850199354471235	0.13463331476318047	0.0	0.8005471206040631	REACT:R-HSA-72613	Eukaryotic Translation Initiation	26.8	spinal trigeminal nucleus, interpolar
EIF5B	11	0	457	1774	0.16850199354471235	0.13463331476318047	0.0	0.8005471206040631	REACT:R-HSA-72613	Eukaryotic Translation Initiation	26.4	spinal trigeminal nucleus, oral
EIF5B	11	0	457	1774	0.16850199354471235	0.13463331476318047	0.0	0.8005471206040631	REACT:R-HSA-72613	Eukaryotic Translation Initiation	29.4	spinal vestibular nucleus
EIF5B	11	0	457	1774	0.16850199354471235	0.13463331476318047	0.0	0.8005471206040631	REACT:R-HSA-72613	Eukaryotic Translation Initiation	26.0	stria terminalis, bed nucleus
EIF5B	11	0	457	1774	0.16850199354471235	0.13463331476318047	0.0	0.8005471206040631	REACT:R-HSA-72613	Eukaryotic Translation Initiation	25.5	subcentral gyrus, S2
EIF5B	11	0	457	1774	0.16850199354471235	0.13463331476318047	0.0	0.8005471206040631	REACT:R-HSA-72613	Eukaryotic Translation Initiation	27.7	subcoeruleus area
EIF5B	11	0	457	1774	0.16850199354471235	0.13463331476318047	0.0	0.8005471206040631	REACT:R-HSA-72613	Eukaryotic Translation Initiation	26.6	subiculum
EIF5B	11	0	457	1774	0.16850199354471235	0.13463331476318047	0.0	0.8005471206040631	REACT:R-HSA-72613	Eukaryotic Translation Initiation	23.0	substantia nigra
EIF5B	11	0	457	1774	0.16850199354471235	0.13463331476318047	0.0	0.8005471206040631	REACT:R-HSA-72613	Eukaryotic Translation Initiation	27.2	subthalamic nucleus
EIF5B	11	0	457	1774	0.16850199354471235	0.13463331476318047	0.0	0.8005471206040631	REACT:R-HSA-72613	Eukaryotic Translation Initiation	26.3	superior colliculus
EIF5B	11	0	457	1774	0.16850199354471235	0.13463331476318047	0.0	0.8005471206040631	REACT:R-HSA-72613	Eukaryotic Translation Initiation	27.0	superior olive
EIF5B	11	0	457	1774	0.16850199354471235	0.13463331476318047	0.0	0.8005471206040631	REACT:R-HSA-72613	Eukaryotic Translation Initiation	24.3	superior parietal lobule
EIF5B	11	0	457	1774	0.16850199354471235	0.13463331476318047	0.0	0.8005471206040631	REACT:R-HSA-72613	Eukaryotic Translation Initiation	22.8	superior temporal gyrus
EIF5B	11	0	457	1774	0.16850199354471235	0.13463331476318047	0.0	0.8005471206040631	REACT:R-HSA-72613	Eukaryotic Translation Initiation	32.2	superior vestibular nucleus
EIF5B	11	0	457	1774	0.16850199354471235	0.13463331476318047	0.0	0.8005471206040631	REACT:R-HSA-72613	Eukaryotic Translation Initiation	20.5	supplementary motor cortex
EIF5B	11	0	457	1774	0.16850199354471235	0.13463331476318047	0.0	0.8005471206040631	REACT:R-HSA-72613	Eukaryotic Translation Initiation	22.8	supramarginal gyrus
EIF5B	11	0	457	1774	0.16850199354471235	0.13463331476318047	0.0	0.8005471206040631	REACT:R-HSA-72613	Eukaryotic Translation Initiation	39.0	supraoptic nucleus
EIF5B	11	0	457	1774	0.16850199354471235	0.13463331476318047	0.0	0.8005471206040631	REACT:R-HSA-72613	Eukaryotic Translation Initiation	23.7	temporal pole
EIF5B	11	0	457	1774	0.16850199354471235	0.13463331476318047	0.0	0.8005471206040631	REACT:R-HSA-72613	Eukaryotic Translation Initiation	42.1	temporal white matter
EIF5B	11	0	457	1774	0.16850199354471235	0.13463331476318047	0.0	0.8005471206040631	REACT:R-HSA-72613	Eukaryotic Translation Initiation	24.0	temporo-insular cortex, parainsular gyrus
EIF5B	11	0	457	1774	0.16850199354471235	0.13463331476318047	0.0	0.8005471206040631	REACT:R-HSA-72613	Eukaryotic Translation Initiation	24.0	temporo-occipital transitional zone
EIF5B	11	0	457	1774	0.16850199354471235	0.13463331476318047	0.0	0.8005471206040631	REACT:R-HSA-72613	Eukaryotic Translation Initiation	23.7	transversal temporal gyrus, anterior
EIF5B	11	0	457	1774	0.16850199354471235	0.13463331476318047	0.0	0.8005471206040631	REACT:R-HSA-72613	Eukaryotic Translation Initiation	25.4	transversal temporal gyrus, posterior
EIF5B	11	0	457	1774	0.16850199354471235	0.13463331476318047	0.0	0.8005471206040631	REACT:R-HSA-72613	Eukaryotic Translation Initiation	31.4	ventral medullary reticular nucleus
EIF5B	11	0	457	1774	0.16850199354471235	0.13463331476318047	0.0	0.8005471206040631	REACT:R-HSA-72613	Eukaryotic Translation Initiation	26.4	ventral periolivary nuclei
EIF5B	11	0	457	1774	0.16850199354471235	0.13463331476318047	0.0	0.8005471206040631	REACT:R-HSA-72613	Eukaryotic Translation Initiation	21.3	ventral posterolateral thalamic nucleus
EIF5B	11	0	457	1774	0.16850199354471235	0.13463331476318047	0.0	0.8005471206040631	REACT:R-HSA-72613	Eukaryotic Translation Initiation	22.9	ventral posteromedial thalamic nucleus
EIF5B	11	0	457	1774	0.16850199354471235	0.13463331476318047	0.0	0.8005471206040631	REACT:R-HSA-72613	Eukaryotic Translation Initiation	28.3	ventral tegmental area
EIF5B	11	0	457	1774	0.16850199354471235	0.13463331476318047	0.0	0.8005471206040631	REACT:R-HSA-72613	Eukaryotic Translation Initiation	23.9	ventral thalamic nuclei
EIF5B	11	0	457	1774	0.16850199354471235	0.13463331476318047	0.0	0.8005471206040631	REACT:R-HSA-72613	Eukaryotic Translation Initiation	32.7	ventrolateral medulla, A1-C1 cell groups
EIF5B	11	0	457	1774	0.16850199354471235	0.13463331476318047	0.0	0.8005471206040631	REACT:R-HSA-72613	Eukaryotic Translation Initiation	26.0	ventrolateral tegmental area, A5 NE cell group
EIF5B	11	0	457	1774	0.16850199354471235	0.13463331476318047	0.0	0.8005471206040631	REACT:R-HSA-72613	Eukaryotic Translation Initiation	28.6	ventromedial nucleus
EIF5B	11	0	457	1774	0.16850199354471235	0.13463331476318047	0.0	0.8005471206040631	REACT:R-HSA-72613	Eukaryotic Translation Initiation	38.2	vermis
EIF5B	11	0	457	1774	0.16850199354471235	0.13463331476318047	0.0	0.8005471206040631	REACT:R-HSA-72613	Eukaryotic Translation Initiation	28.4	zona incerta
EIF5B	11	0	457	1774	0.16850199354471235	0.13463331476318047	0.0	0.8005471206040631	REACT:R-HSA-74160	Gene Expression	23.6	amygdala
EIF5B	11	0	457	1774	0.16850199354471235	0.13463331476318047	0.0	0.8005471206040631	REACT:R-HSA-74160	Gene Expression	25.3	angular gyrus
EIF5B	11	0	457	1774	0.16850199354471235	0.13463331476318047	0.0	0.8005471206040631	REACT:R-HSA-74160	Gene Expression	29.5	angular gyrus (white matter)
EIF5B	11	0	457	1774	0.16850199354471235	0.13463331476318047	0.0	0.8005471206040631	REACT:R-HSA-74160	Gene Expression	20.4	anterior cingulate cortex, supragenual-dorsal
EIF5B	11	0	457	1774	0.16850199354471235	0.13463331476318047	0.0	0.8005471206040631	REACT:R-HSA-74160	Gene Expression	24.1	anterior cingulate cortex, supragenual-ventral
EIF5B	11	0	457	1774	0.16850199354471235	0.13463331476318047	0.0	0.8005471206040631	REACT:R-HSA-74160	Gene Expression	32.1	anterior cochlear nucleus, ventral
EIF5B	11	0	457	1774	0.16850199354471235	0.13463331476318047	0.0	0.8005471206040631	REACT:R-HSA-74160	Gene Expression	39.3	anterior funiculus (white matter)
EIF5B	11	0	457	1774	0.16850199354471235	0.13463331476318047	0.0	0.8005471206040631	REACT:R-HSA-74160	Gene Expression	23.3	anterior insular cortex, dorsal
EIF5B	11	0	457	1774	0.16850199354471235	0.13463331476318047	0.0	0.8005471206040631	REACT:R-HSA-74160	Gene Expression	25.6	anterior insular cortex, ventral
EIF5B	11	0	457	1774	0.16850199354471235	0.13463331476318047	0.0	0.8005471206040631	REACT:R-HSA-74160	Gene Expression	24.1	anterior thalamic nucleus, ventral
EIF5B	11	0	457	1774	0.16850199354471235	0.13463331476318047	0.0	0.8005471206040631	REACT:R-HSA-74160	Gene Expression	29.0	arcuate nucleus
EIF5B	11	0	457	1774	0.16850199354471235	0.13463331476318047	0.0	0.8005471206040631	REACT:R-HSA-74160	Gene Expression	29.6	area parastriata, inferior
EIF5B	11	0	457	1774	0.16850199354471235	0.13463331476318047	0.0	0.8005471206040631	REACT:R-HSA-74160	Gene Expression	29.6	area parastriata, parietal
EIF5B	11	0	457	1774	0.16850199354471235	0.13463331476318047	0.0	0.8005471206040631	REACT:R-HSA-74160	Gene Expression	25.8	area parastriata, superior
EIF5B	11	0	457	1774	0.16850199354471235	0.13463331476318047	0.0	0.8005471206040631	REACT:R-HSA-74160	Gene Expression	25.8	area parastriata, temporal
EIF5B	11	0	457	1774	0.16850199354471235	0.13463331476318047	0.0	0.8005471206040631	REACT:R-HSA-74160	Gene Expression	31.5	area postrema
EIF5B	11	0	457	1774	0.16850199354471235	0.13463331476318047	0.0	0.8005471206040631	REACT:R-HSA-74160	Gene Expression	27.4	area striata
EIF5B	11	0	457	1774	0.16850199354471235	0.13463331476318047	0.0	0.8005471206040631	REACT:R-HSA-74160	Gene Expression	41.1	area striata (white matter)
EIF5B	11	0	457	1774	0.16850199354471235	0.13463331476318047	0.0	0.8005471206040631	REACT:R-HSA-74160	Gene Expression	21.6	basal amygdala
EIF5B	11	0	457	1774	0.16850199354471235	0.13463331476318047	0.0	0.8005471206040631	REACT:R-HSA-74160	Gene Expression	24.8	caudate nucleus
EIF5B	11	0	457	1774	0.16850199354471235	0.13463331476318047	0.0	0.8005471206040631	REACT:R-HSA-74160	Gene Expression	22.7	central amygdala
EIF5B	11	0	457	1774	0.16850199354471235	0.13463331476318047	0.0	0.8005471206040631	REACT:R-HSA-74160	Gene Expression	34.2	centromedial thalamic nucleus
EIF5B	11	0	457	1774	0.16850199354471235	0.13463331476318047	0.0	0.8005471206040631	REACT:R-HSA-74160	Gene Expression	38.9	cerebellar cortex
EIF5B	11	0	457	1774	0.16850199354471235	0.13463331476318047	0.0	0.8005471206040631	REACT:R-HSA-74160	Gene Expression	32.4	cerebellar nuclei
EIF5B	11	0	457	1774	0.16850199354471235	0.13463331476318047	0.0	0.8005471206040631	REACT:R-HSA-74160	Gene Expression	39.5	cerebellar white matter
EIF5B	11	0	457	1774	0.16850199354471235	0.13463331476318047	0.0	0.8005471206040631	REACT:R-HSA-74160	Gene Expression	35.5	cervical spinal cord, central gray
EIF5B	11	0	457	1774	0.16850199354471235	0.13463331476318047	0.0	0.8005471206040631	REACT:R-HSA-74160	Gene Expression	31.4	cervical spinal cord, dorsal horn
EIF5B	11	0	457	1774	0.16850199354471235	0.13463331476318047	0.0	0.8005471206040631	REACT:R-HSA-74160	Gene Expression	29.0	cervical spinal cord, ventral horn
EIF5B	11	0	457	1774	0.16850199354471235	0.13463331476318047	0.0	0.8005471206040631	REACT:R-HSA-74160	Gene Expression	23.2	choroid plexus
EIF5B	11	0	457	1774	0.16850199354471235	0.13463331476318047	0.0	0.8005471206040631	REACT:R-HSA-74160	Gene Expression	28.7	claustrum
EIF5B	11	0	457	1774	0.16850199354471235	0.13463331476318047	0.0	0.8005471206040631	REACT:R-HSA-74160	Gene Expression	43.4	corpus callosum, genu (white matter)
EIF5B	11	0	457	1774	0.16850199354471235	0.13463331476318047	0.0	0.8005471206040631	REACT:R-HSA-74160	Gene Expression	43.6	corpus callosum, splenium (white matter)
EIF5B	11	0	457	1774	0.16850199354471235	0.13463331476318047	0.0	0.8005471206040631	REACT:R-HSA-74160	Gene Expression	23.9	corticomedial amygdala
EIF5B	11	0	457	1774	0.16850199354471235	0.13463331476318047	0.0	0.8005471206040631	REACT:R-HSA-74160	Gene Expression	27.3	cuneiform nucleus
EIF5B	11	0	457	1774	0.16850199354471235	0.13463331476318047	0.0	0.8005471206040631	REACT:R-HSA-74160	Gene Expression	23.9	dentate gyrus
EIF5B	11	0	457	1774	0.16850199354471235	0.13463331476318047	0.0	0.8005471206040631	REACT:R-HSA-74160	Gene Expression	28.8	dorsal cochlear nucleus
EIF5B	11	0	457	1774	0.16850199354471235	0.13463331476318047	0.0	0.8005471206040631	REACT:R-HSA-74160	Gene Expression	39.3	dorsal funiculus (white matter)
EIF5B	11	0	457	1774	0.16850199354471235	0.13463331476318047	0.0	0.8005471206040631	REACT:R-HSA-74160	Gene Expression	29.9	dorsal medullary reticular nucleus
EIF5B	11	0	457	1774	0.16850199354471235	0.13463331476318047	0.0	0.8005471206040631	REACT:R-HSA-74160	Gene Expression	26.8	dorsal motor vagal complex
EIF5B	11	0	457	1774	0.16850199354471235	0.13463331476318047	0.0	0.8005471206040631	REACT:R-HSA-74160	Gene Expression	28.6	dorsal raphe nucleus
EIF5B	11	0	457	1774	0.16850199354471235	0.13463331476318047	0.0	0.8005471206040631	REACT:R-HSA-74160	Gene Expression	29.5	dorsal tegmental nucleus
EIF5B	11	0	457	1774	0.16850199354471235	0.13463331476318047	0.0	0.8005471206040631	REACT:R-HSA-74160	Gene Expression	29.0	dorsolateral tegmental area
EIF5B	11	0	457	1774	0.16850199354471235	0.13463331476318047	0.0	0.8005471206040631	REACT:R-HSA-74160	Gene Expression	27.3	dorsomedial nucleus
EIF5B	11	0	457	1774	0.16850199354471235	0.13463331476318047	0.0	0.8005471206040631	REACT:R-HSA-74160	Gene Expression	23.6	entorhinal gyrus
EIF5B	11	0	457	1774	0.16850199354471235	0.13463331476318047	0.0	0.8005471206040631	REACT:R-HSA-74160	Gene Expression	37.9	flocculonodular lobe
EIF5B	11	0	457	1774	0.16850199354471235	0.13463331476318047	0.0	0.8005471206040631	REACT:R-HSA-74160	Gene Expression	24.6	frontal eye field
EIF5B	11	0	457	1774	0.16850199354471235	0.13463331476318047	0.0	0.8005471206040631	REACT:R-HSA-74160	Gene Expression	27.5	frontal operculum
EIF5B	11	0	457	1774	0.16850199354471235	0.13463331476318047	0.0	0.8005471206040631	REACT:R-HSA-74160	Gene Expression	24.2	fusiform gyrus
EIF5B	11	0	457	1774	0.16850199354471235	0.13463331476318047	0.0	0.8005471206040631	REACT:R-HSA-74160	Gene Expression	27.1	gigantocellular reticular nuclei, medullary
EIF5B	11	0	457	1774	0.16850199354471235	0.13463331476318047	0.0	0.8005471206040631	REACT:R-HSA-74160	Gene Expression	26.0	gigantocellular reticular nuclei, pars
EIF5B	11	0	457	1774	0.16850199354471235	0.13463331476318047	0.0	0.8005471206040631	REACT:R-HSA-74160	Gene Expression	37.4	globus pallidus, externus
EIF5B	11	0	457	1774	0.16850199354471235	0.13463331476318047	0.0	0.8005471206040631	REACT:R-HSA-74160	Gene Expression	37.0	globus pallidus, internus
EIF5B	11	0	457	1774	0.16850199354471235	0.13463331476318047	0.0	0.8005471206040631	REACT:R-HSA-74160	Gene Expression	25.0	habenula
EIF5B	11	0	457	1774	0.16850199354471235	0.13463331476318047	0.0	0.8005471206040631	REACT:R-HSA-74160	Gene Expression	24.1	hippocampus
EIF5B	11	0	457	1774	0.16850199354471235	0.13463331476318047	0.0	0.8005471206040631	REACT:R-HSA-74160	Gene Expression	26.1	hippocampus, CA1
EIF5B	11	0	457	1774	0.16850199354471235	0.13463331476318047	0.0	0.8005471206040631	REACT:R-HSA-74160	Gene Expression	26.0	hippocampus, CA2
EIF5B	11	0	457	1774	0.16850199354471235	0.13463331476318047	0.0	0.8005471206040631	REACT:R-HSA-74160	Gene Expression	21.8	hippocampus, CA3
EIF5B	11	0	457	1774	0.16850199354471235	0.13463331476318047	0.0	0.8005471206040631	REACT:R-HSA-74160	Gene Expression	30.1	inferior colliculus
EIF5B	11	0	457	1774	0.16850199354471235	0.13463331476318047	0.0	0.8005471206040631	REACT:R-HSA-74160	Gene Expression	19.6	inferior frontal gyrus, opercular
EIF5B	11	0	457	1774	0.16850199354471235	0.13463331476318047	0.0	0.8005471206040631	REACT:R-HSA-74160	Gene Expression	32.2	inferior olive
EIF5B	11	0	457	1774	0.16850199354471235	0.13463331476318047	0.0	0.8005471206040631	REACT:R-HSA-74160	Gene Expression	21.7	inferior parietal lobule
EIF5B	11	0	457	1774	0.16850199354471235	0.13463331476318047	0.0	0.8005471206040631	REACT:R-HSA-74160	Gene Expression	24.5	inferior temporal gyrus
EIF5B	11	0	457	1774	0.16850199354471235	0.13463331476318047	0.0	0.8005471206040631	REACT:R-HSA-74160	Gene Expression	25.6	intraparietal deep sulcus
EIF5B	11	0	457	1774	0.16850199354471235	0.13463331476318047	0.0	0.8005471206040631	REACT:R-HSA-74160	Gene Expression	27.6	Kolliker-Fuse nucleus
EIF5B	11	0	457	1774	0.16850199354471235	0.13463331476318047	0.0	0.8005471206040631	REACT:R-HSA-74160	Gene Expression	22.8	lateral amygdala
EIF5B	11	0	457	1774	0.16850199354471235	0.13463331476318047	0.0	0.8005471206040631	REACT:R-HSA-74160	Gene Expression	42.4	lateral funiculus (white matter)
EIF5B	11	0	457	1774	0.16850199354471235	0.13463331476318047	0.0	0.8005471206040631	REACT:R-HSA-74160	Gene Expression	21.9	lateral geniculate body
EIF5B	11	0	457	1774	0.16850199354471235	0.13463331476318047	0.0	0.8005471206040631	REACT:R-HSA-74160	Gene Expression	34.2	lateral hypothalamic area
EIF5B	11	0	457	1774	0.16850199354471235	0.13463331476318047	0.0	0.8005471206040631	REACT:R-HSA-74160	Gene Expression	23.1	lateral lemniscal nuclei
EIF5B	11	0	457	1774	0.16850199354471235	0.13463331476318047	0.0	0.8005471206040631	REACT:R-HSA-74160	Gene Expression	34.6	lateral medullary reticular nucleus
EIF5B	11	0	457	1774	0.16850199354471235	0.13463331476318047	0.0	0.8005471206040631	REACT:R-HSA-74160	Gene Expression	33.0	lateral parabrachial nucleus
EIF5B	11	0	457	1774	0.16850199354471235	0.13463331476318047	0.0	0.8005471206040631	REACT:R-HSA-74160	Gene Expression	23.6	lateral thalamic nuclei
EIF5B	11	0	457	1774	0.16850199354471235	0.13463331476318047	0.0	0.8005471206040631	REACT:R-HSA-74160	Gene Expression	28.2	lateral vestibular nucleus
EIF5B	11	0	457	1774	0.16850199354471235	0.13463331476318047	0.0	0.8005471206040631	REACT:R-HSA-74160	Gene Expression	22.5	lingual gyrus
EIF5B	11	0	457	1774	0.16850199354471235	0.13463331476318047	0.0	0.8005471206040631	REACT:R-HSA-74160	Gene Expression	22.8	locus coeruleus
EIF5B	11	0	457	1774	0.16850199354471235	0.13463331476318047	0.0	0.8005471206040631	REACT:R-HSA-74160	Gene Expression	29.7	mammillary body
EIF5B	11	0	457	1774	0.16850199354471235	0.13463331476318047	0.0	0.8005471206040631	REACT:R-HSA-74160	Gene Expression	20.6	medial dorsal thalamic nucleus
EIF5B	11	0	457	1774	0.16850199354471235	0.13463331476318047	0.0	0.8005471206040631	REACT:R-HSA-74160	Gene Expression	21.5	medial geniculate body
EIF5B	11	0	457	1774	0.16850199354471235	0.13463331476318047	0.0	0.8005471206040631	REACT:R-HSA-74160	Gene Expression	42.4	medial olivary nucleus
EIF5B	11	0	457	1774	0.16850199354471235	0.13463331476318047	0.0	0.8005471206040631	REACT:R-HSA-74160	Gene Expression	30.9	medial parabrachial nucleus
EIF5B	11	0	457	1774	0.16850199354471235	0.13463331476318047	0.0	0.8005471206040631	REACT:R-HSA-74160	Gene Expression	27.5	medial periolivary nuclei
EIF5B	11	0	457	1774	0.16850199354471235	0.13463331476318047	0.0	0.8005471206040631	REACT:R-HSA-74160	Gene Expression	27.3	medial vestibular nucleus
EIF5B	11	0	457	1774	0.16850199354471235	0.13463331476318047	0.0	0.8005471206040631	REACT:R-HSA-74160	Gene Expression	29.6	median raphe nucleus
EIF5B	11	0	457	1774	0.16850199354471235	0.13463331476318047	0.0	0.8005471206040631	REACT:R-HSA-74160	Gene Expression	21.7	middle cingulate cortex
EIF5B	11	0	457	1774	0.16850199354471235	0.13463331476318047	0.0	0.8005471206040631	REACT:R-HSA-74160	Gene Expression	22.7	middle temporal gyrus
EIF5B	11	0	457	1774	0.16850199354471235	0.13463331476318047	0.0	0.8005471206040631	REACT:R-HSA-74160	Gene Expression	25.0	motor facial nucleus
EIF5B	11	0	457	1774	0.16850199354471235	0.13463331476318047	0.0	0.8005471206040631	REACT:R-HSA-74160	Gene Expression	29.6	motor hypoglossal nucleus
EIF5B	11	0	457	1774	0.16850199354471235	0.13463331476318047	0.0	0.8005471206040631	REACT:R-HSA-74160	Gene Expression	25.0	motor trigeminal nucleus
EIF5B	11	0	457	1774	0.16850199354471235	0.13463331476318047	0.0	0.8005471206040631	REACT:R-HSA-74160	Gene Expression	27.2	nuclei of the trapezoid body
EIF5B	11	0	457	1774	0.16850199354471235	0.13463331476318047	0.0	0.8005471206040631	REACT:R-HSA-74160	Gene Expression	27.2	nucleus accumbens
EIF5B	11	0	457	1774	0.16850199354471235	0.13463331476318047	0.0	0.8005471206040631	REACT:R-HSA-74160	Gene Expression	26.5	nucleus ambiguus
EIF5B	11	0	457	1774	0.16850199354471235	0.13463331476318047	0.0	0.8005471206040631	REACT:R-HSA-74160	Gene Expression	27.7	nucleus basalis of Meynert
EIF5B	11	0	457	1774	0.16850199354471235	0.13463331476318047	0.0	0.8005471206040631	REACT:R-HSA-74160	Gene Expression	24.9	nucleus cuneatus
EIF5B	11	0	457	1774	0.16850199354471235	0.13463331476318047	0.0	0.8005471206040631	REACT:R-HSA-74160	Gene Expression	26.6	nucleus gracilis
EIF5B	11	0	457	1774	0.16850199354471235	0.13463331476318047	0.0	0.8005471206040631	REACT:R-HSA-74160	Gene Expression	27.6	nucleus of the diagonal band
EIF5B	11	0	457	1774	0.16850199354471235	0.13463331476318047	0.0	0.8005471206040631	REACT:R-HSA-74160	Gene Expression	25.1	nucleus raphe magnus
EIF5B	11	0	457	1774	0.16850199354471235	0.13463331476318047	0.0	0.8005471206040631	REACT:R-HSA-74160	Gene Expression	35.6	nucleus raphe obscurus
EIF5B	11	0	457	1774	0.16850199354471235	0.13463331476318047	0.0	0.8005471206040631	REACT:R-HSA-74160	Gene Expression	34.5	nucleus raphe pallidus
EIF5B	11	0	457	1774	0.16850199354471235	0.13463331476318047	0.0	0.8005471206040631	REACT:R-HSA-74160	Gene Expression	39.7	nucleus reuniens
EIF5B	11	0	457	1774	0.16850199354471235	0.13463331476318047	0.0	0.8005471206040631	REACT:R-HSA-74160	Gene Expression	34.7	nucleus rhomboideus
EIF5B	11	0	457	1774	0.16850199354471235	0.13463331476318047	0.0	0.8005471206040631	REACT:R-HSA-74160	Gene Expression	30.8	nucleus tractus solitarii
EIF5B	11	0	457	1774	0.16850199354471235	0.13463331476318047	0.0	0.8005471206040631	REACT:R-HSA-74160	Gene Expression	25.8	occipital cortex
EIF5B	11	0	457	1774	0.16850199354471235	0.13463331476318047	0.0	0.8005471206040631	REACT:R-HSA-74160	Gene Expression	47.2	occipital cortex (white matter)
EIF5B	11	0	457	1774	0.16850199354471235	0.13463331476318047	0.0	0.8005471206040631	REACT:R-HSA-74160	Gene Expression	22.5	olfactory area
EIF5B	11	0	457	1774	0.16850199354471235	0.13463331476318047	0.0	0.8005471206040631	REACT:R-HSA-74160	Gene Expression	22.3	olfactory tubercle
EIF5B	11	0	457	1774	0.16850199354471235	0.13463331476318047	0.0	0.8005471206040631	REACT:R-HSA-74160	Gene Expression	25.3	orbitofrontal gyrus, anterior
EIF5B	11	0	457	1774	0.16850199354471235	0.13463331476318047	0.0	0.8005471206040631	REACT:R-HSA-74160	Gene Expression	24.3	paracentral lobule, anterior
EIF5B	11	0	457	1774	0.16850199354471235	0.13463331476318047	0.0	0.8005471206040631	REACT:R-HSA-74160	Gene Expression	23.4	paracentral lobule, posterior
EIF5B	11	0	457	1774	0.16850199354471235	0.13463331476318047	0.0	0.8005471206040631	REACT:R-HSA-74160	Gene Expression	22.8	parahippocampal cortex
EIF5B	11	0	457	1774	0.16850199354471235	0.13463331476318047	0.0	0.8005471206040631	REACT:R-HSA-74160	Gene Expression	36.1	parahippocampal cortex (white matter)
EIF5B	11	0	457	1774	0.16850199354471235	0.13463331476318047	0.0	0.8005471206040631	REACT:R-HSA-74160	Gene Expression	31.3	paramedian reticular nucleus
EIF5B	11	0	457	1774	0.16850199354471235	0.13463331476318047	0.0	0.8005471206040631	REACT:R-HSA-74160	Gene Expression	37.6	paraventricular nucleus
EIF5B	11	0	457	1774	0.16850199354471235	0.13463331476318047	0.0	0.8005471206040631	REACT:R-HSA-74160	Gene Expression	20.5	parietal operculum
EIF5B	11	0	457	1774	0.16850199354471235	0.13463331476318047	0.0	0.8005471206040631	REACT:R-HSA-74160	Gene Expression	23.5	parieto-insular cortex
EIF5B	11	0	457	1774	0.16850199354471235	0.13463331476318047	0.0	0.8005471206040631	REACT:R-HSA-74160	Gene Expression	23.4	parieto-occipital transitional area
EIF5B	11	0	457	1774	0.16850199354471235	0.13463331476318047	0.0	0.8005471206040631	REACT:R-HSA-74160	Gene Expression	39.3	parieto-temporal junction (white matter)
EIF5B	11	0	457	1774	0.16850199354471235	0.13463331476318047	0.0	0.8005471206040631	REACT:R-HSA-74160	Gene Expression	25.2	parvicellular reticular nuclei
EIF5B	11	0	457	1774	0.16850199354471235	0.13463331476318047	0.0	0.8005471206040631	REACT:R-HSA-74160	Gene Expression	28.6	parvicellular reticular nuclei, medullary
EIF5B	11	0	457	1774	0.16850199354471235	0.13463331476318047	0.0	0.8005471206040631	REACT:R-HSA-74160	Gene Expression	32.1	pedunculopontine tegmental nucleus
EIF5B	11	0	457	1774	0.16850199354471235	0.13463331476318047	0.0	0.8005471206040631	REACT:R-HSA-74160	Gene Expression	23.1	periaquaductal grey, anterior
EIF5B	11	0	457	1774	0.16850199354471235	0.13463331476318047	0.0	0.8005471206040631	REACT:R-HSA-74160	Gene Expression	34.1	periaquaductal grey, dorsal
EIF5B	11	0	457	1774	0.16850199354471235	0.13463331476318047	0.0	0.8005471206040631	REACT:R-HSA-74160	Gene Expression	30.7	periaquaductal grey, lateral
EIF5B	11	0	457	1774	0.16850199354471235	0.13463331476318047	0.0	0.8005471206040631	REACT:R-HSA-74160	Gene Expression	23.8	perirhinal gyrus
EIF5B	11	0	457	1774	0.16850199354471235	0.13463331476318047	0.0	0.8005471206040631	REACT:R-HSA-74160	Gene Expression	31.3	peritrigeminal nucleus
EIF5B	11	0	457	1774	0.16850199354471235	0.13463331476318047	0.0	0.8005471206040631	REACT:R-HSA-74160	Gene Expression	32.8	piriform cortex
EIF5B	11	0	457	1774	0.16850199354471235	0.13463331476318047	0.0	0.8005471206040631	REACT:R-HSA-74160	Gene Expression	26.2	pontine nuclei
EIF5B	11	0	457	1774	0.16850199354471235	0.13463331476318047	0.0	0.8005471206040631	REACT:R-HSA-74160	Gene Expression	25.4	pontine raphe nucleus
EIF5B	11	0	457	1774	0.16850199354471235	0.13463331476318047	0.0	0.8005471206040631	REACT:R-HSA-74160	Gene Expression	22.0	postcentral gyrus
EIF5B	11	0	457	1774	0.16850199354471235	0.13463331476318047	0.0	0.8005471206040631	REACT:R-HSA-74160	Gene Expression	26.4	postcentral gyrus, dorsal
EIF5B	11	0	457	1774	0.16850199354471235	0.13463331476318047	0.0	0.8005471206040631	REACT:R-HSA-74160	Gene Expression	24.0	postcentral gyrus, middle
EIF5B	11	0	457	1774	0.16850199354471235	0.13463331476318047	0.0	0.8005471206040631	REACT:R-HSA-74160	Gene Expression	27.2	postcentral gyrus, ventral
EIF5B	11	0	457	1774	0.16850199354471235	0.13463331476318047	0.0	0.8005471206040631	REACT:R-HSA-74160	Gene Expression	18.6	posterior cingulate cortex
EIF5B	11	0	457	1774	0.16850199354471235	0.13463331476318047	0.0	0.8005471206040631	REACT:R-HSA-74160	Gene Expression	23.7	posterior cingulate cortex, dorsal
EIF5B	11	0	457	1774	0.16850199354471235	0.13463331476318047	0.0	0.8005471206040631	REACT:R-HSA-74160	Gene Expression	23.0	posterior cingulate cortex, ventral
EIF5B	11	0	457	1774	0.16850199354471235	0.13463331476318047	0.0	0.8005471206040631	REACT:R-HSA-74160	Gene Expression	23.7	posterior insular cortex
EIF5B	11	0	457	1774	0.16850199354471235	0.13463331476318047	0.0	0.8005471206040631	REACT:R-HSA-74160	Gene Expression	17.2	posterior thalamic nucleus
EIF5B	11	0	457	1774	0.16850199354471235	0.13463331476318047	0.0	0.8005471206040631	REACT:R-HSA-74160	Gene Expression	33.5	posteroventral cochlear nucleus
EIF5B	11	0	457	1774	0.16850199354471235	0.13463331476318047	0.0	0.8005471206040631	REACT:R-HSA-74160	Gene Expression	20.5	precentral gyrus
EIF5B	11	0	457	1774	0.16850199354471235	0.13463331476318047	0.0	0.8005471206040631	REACT:R-HSA-74160	Gene Expression	25.3	precentral gyrus, dorsal
EIF5B	11	0	457	1774	0.16850199354471235	0.13463331476318047	0.0	0.8005471206040631	REACT:R-HSA-74160	Gene Expression	25.5	precentral gyrus, middle
EIF5B	11	0	457	1774	0.16850199354471235	0.13463331476318047	0.0	0.8005471206040631	REACT:R-HSA-74160	Gene Expression	22.9	precentral gyrus, ventral
EIF5B	11	0	457	1774	0.16850199354471235	0.13463331476318047	0.0	0.8005471206040631	REACT:R-HSA-74160	Gene Expression	24.8	precuneus
EIF5B	11	0	457	1774	0.16850199354471235	0.13463331476318047	0.0	0.8005471206040631	REACT:R-HSA-74160	Gene Expression	26.4	premotor cortex, dorsal
EIF5B	11	0	457	1774	0.16850199354471235	0.13463331476318047	0.0	0.8005471206040631	REACT:R-HSA-74160	Gene Expression	26.5	premotor cortex, ventral
EIF5B	11	0	457	1774	0.16850199354471235	0.13463331476318047	0.0	0.8005471206040631	REACT:R-HSA-74160	Gene Expression	31.2	preoptic area
EIF5B	11	0	457	1774	0.16850199354471235	0.13463331476318047	0.0	0.8005471206040631	REACT:R-HSA-74160	Gene Expression	30.8	prepositus hypoglossal nucleus
EIF5B	11	0	457	1774	0.16850199354471235	0.13463331476318047	0.0	0.8005471206040631	REACT:R-HSA-74160	Gene Expression	27.3	pretectal area
EIF5B	11	0	457	1774	0.16850199354471235	0.13463331476318047	0.0	0.8005471206040631	REACT:R-HSA-74160	Gene Expression	26.8	principal sensory trigeminal nucleus
EIF5B	11	0	457	1774	0.16850199354471235	0.13463331476318047	0.0	0.8005471206040631	REACT:R-HSA-74160	Gene Expression	22.0	pulvinar
EIF5B	11	0	457	1774	0.16850199354471235	0.13463331476318047	0.0	0.8005471206040631	REACT:R-HSA-74160	Gene Expression	24.3	putamen
EIF5B	11	0	457	1774	0.16850199354471235	0.13463331476318047	0.0	0.8005471206040631	REACT:R-HSA-74160	Gene Expression	28.9	red nucleus
EIF5B	11	0	457	1774	0.16850199354471235	0.13463331476318047	0.0	0.8005471206040631	REACT:R-HSA-74160	Gene Expression	24.4	reticular pontine nucleus, caudal
EIF5B	11	0	457	1774	0.16850199354471235	0.13463331476318047	0.0	0.8005471206040631	REACT:R-HSA-74160	Gene Expression	28.3	reticular pontine nucleus, oral
EIF5B	11	0	457	1774	0.16850199354471235	0.13463331476318047	0.0	0.8005471206040631	REACT:R-HSA-74160	Gene Expression	24.4	reticulotegmental nucleus
EIF5B	11	0	457	1774	0.16850199354471235	0.13463331476318047	0.0	0.8005471206040631	REACT:R-HSA-74160	Gene Expression	25.4	retrosplenial cortex
EIF5B	11	0	457	1774	0.16850199354471235	0.13463331476318047	0.0	0.8005471206040631	REACT:R-HSA-74160	Gene Expression	27.6	septal nuclei
EIF5B	11	0	457	1774	0.16850199354471235	0.13463331476318047	0.0	0.8005471206040631	REACT:R-HSA-74160	Gene Expression	33.4	somatomor cortex, precentral gyrus (white matter)
EIF5B	11	0	457	1774	0.16850199354471235	0.13463331476318047	0.0	0.8005471206040631	REACT:R-HSA-74160	Gene Expression	29.3	somatosensory cortex, postcentral gyrus, ventral (white matter)
EIF5B	11	0	457	1774	0.16850199354471235	0.13463331476318047	0.0	0.8005471206040631	REACT:R-HSA-74160	Gene Expression	26.5	spinal trigeminal nucleus, caudal
EIF5B	11	0	457	1774	0.16850199354471235	0.13463331476318047	0.0	0.8005471206040631	REACT:R-HSA-74160	Gene Expression	26.8	spinal trigeminal nucleus, interpolar
EIF5B	11	0	457	1774	0.16850199354471235	0.13463331476318047	0.0	0.8005471206040631	REACT:R-HSA-74160	Gene Expression	26.4	spinal trigeminal nucleus, oral
EIF5B	11	0	457	1774	0.16850199354471235	0.13463331476318047	0.0	0.8005471206040631	REACT:R-HSA-74160	Gene Expression	29.4	spinal vestibular nucleus
EIF5B	11	0	457	1774	0.16850199354471235	0.13463331476318047	0.0	0.8005471206040631	REACT:R-HSA-74160	Gene Expression	26.0	stria terminalis, bed nucleus
EIF5B	11	0	457	1774	0.16850199354471235	0.13463331476318047	0.0	0.8005471206040631	REACT:R-HSA-74160	Gene Expression	25.5	subcentral gyrus, S2
EIF5B	11	0	457	1774	0.16850199354471235	0.13463331476318047	0.0	0.8005471206040631	REACT:R-HSA-74160	Gene Expression	27.7	subcoeruleus area
EIF5B	11	0	457	1774	0.16850199354471235	0.13463331476318047	0.0	0.8005471206040631	REACT:R-HSA-74160	Gene Expression	26.6	subiculum
EIF5B	11	0	457	1774	0.16850199354471235	0.13463331476318047	0.0	0.8005471206040631	REACT:R-HSA-74160	Gene Expression	23.0	substantia nigra
EIF5B	11	0	457	1774	0.16850199354471235	0.13463331476318047	0.0	0.8005471206040631	REACT:R-HSA-74160	Gene Expression	27.2	subthalamic nucleus
EIF5B	11	0	457	1774	0.16850199354471235	0.13463331476318047	0.0	0.8005471206040631	REACT:R-HSA-74160	Gene Expression	26.3	superior colliculus
EIF5B	11	0	457	1774	0.16850199354471235	0.13463331476318047	0.0	0.8005471206040631	REACT:R-HSA-74160	Gene Expression	27.0	superior olive
EIF5B	11	0	457	1774	0.16850199354471235	0.13463331476318047	0.0	0.8005471206040631	REACT:R-HSA-74160	Gene Expression	24.3	superior parietal lobule
EIF5B	11	0	457	1774	0.16850199354471235	0.13463331476318047	0.0	0.8005471206040631	REACT:R-HSA-74160	Gene Expression	22.8	superior temporal gyrus
EIF5B	11	0	457	1774	0.16850199354471235	0.13463331476318047	0.0	0.8005471206040631	REACT:R-HSA-74160	Gene Expression	32.2	superior vestibular nucleus
EIF5B	11	0	457	1774	0.16850199354471235	0.13463331476318047	0.0	0.8005471206040631	REACT:R-HSA-74160	Gene Expression	20.5	supplementary motor cortex
EIF5B	11	0	457	1774	0.16850199354471235	0.13463331476318047	0.0	0.8005471206040631	REACT:R-HSA-74160	Gene Expression	22.8	supramarginal gyrus
EIF5B	11	0	457	1774	0.16850199354471235	0.13463331476318047	0.0	0.8005471206040631	REACT:R-HSA-74160	Gene Expression	39.0	supraoptic nucleus
EIF5B	11	0	457	1774	0.16850199354471235	0.13463331476318047	0.0	0.8005471206040631	REACT:R-HSA-74160	Gene Expression	23.7	temporal pole
EIF5B	11	0	457	1774	0.16850199354471235	0.13463331476318047	0.0	0.8005471206040631	REACT:R-HSA-74160	Gene Expression	42.1	temporal white matter
EIF5B	11	0	457	1774	0.16850199354471235	0.13463331476318047	0.0	0.8005471206040631	REACT:R-HSA-74160	Gene Expression	24.0	temporo-insular cortex, parainsular gyrus
EIF5B	11	0	457	1774	0.16850199354471235	0.13463331476318047	0.0	0.8005471206040631	REACT:R-HSA-74160	Gene Expression	24.0	temporo-occipital transitional zone
EIF5B	11	0	457	1774	0.16850199354471235	0.13463331476318047	0.0	0.8005471206040631	REACT:R-HSA-74160	Gene Expression	23.7	transversal temporal gyrus, anterior
EIF5B	11	0	457	1774	0.16850199354471235	0.13463331476318047	0.0	0.8005471206040631	REACT:R-HSA-74160	Gene Expression	25.4	transversal temporal gyrus, posterior
EIF5B	11	0	457	1774	0.16850199354471235	0.13463331476318047	0.0	0.8005471206040631	REACT:R-HSA-74160	Gene Expression	31.4	ventral medullary reticular nucleus
EIF5B	11	0	457	1774	0.16850199354471235	0.13463331476318047	0.0	0.8005471206040631	REACT:R-HSA-74160	Gene Expression	26.4	ventral periolivary nuclei
EIF5B	11	0	457	1774	0.16850199354471235	0.13463331476318047	0.0	0.8005471206040631	REACT:R-HSA-74160	Gene Expression	21.3	ventral posterolateral thalamic nucleus
EIF5B	11	0	457	1774	0.16850199354471235	0.13463331476318047	0.0	0.8005471206040631	REACT:R-HSA-74160	Gene Expression	22.9	ventral posteromedial thalamic nucleus
EIF5B	11	0	457	1774	0.16850199354471235	0.13463331476318047	0.0	0.8005471206040631	REACT:R-HSA-74160	Gene Expression	28.3	ventral tegmental area
EIF5B	11	0	457	1774	0.16850199354471235	0.13463331476318047	0.0	0.8005471206040631	REACT:R-HSA-74160	Gene Expression	23.9	ventral thalamic nuclei
EIF5B	11	0	457	1774	0.16850199354471235	0.13463331476318047	0.0	0.8005471206040631	REACT:R-HSA-74160	Gene Expression	32.7	ventrolateral medulla, A1-C1 cell groups
EIF5B	11	0	457	1774	0.16850199354471235	0.13463331476318047	0.0	0.8005471206040631	REACT:R-HSA-74160	Gene Expression	26.0	ventrolateral tegmental area, A5 NE cell group
EIF5B	11	0	457	1774	0.16850199354471235	0.13463331476318047	0.0	0.8005471206040631	REACT:R-HSA-74160	Gene Expression	28.6	ventromedial nucleus
EIF5B	11	0	457	1774	0.16850199354471235	0.13463331476318047	0.0	0.8005471206040631	REACT:R-HSA-74160	Gene Expression	38.2	vermis
EIF5B	11	0	457	1774	0.16850199354471235	0.13463331476318047	0.0	0.8005471206040631	REACT:R-HSA-74160	Gene Expression	28.4	zona incerta
EIF5B	11	0	457	1774	0.16850199354471235	0.13463331476318047	0.0	0.8005471206040631	REACT:R-HSA-72706	GTP hydrolysis and joining of the 60S ribosomal subunit	23.6	amygdala
EIF5B	11	0	457	1774	0.16850199354471235	0.13463331476318047	0.0	0.8005471206040631	REACT:R-HSA-72706	GTP hydrolysis and joining of the 60S ribosomal subunit	25.3	angular gyrus
EIF5B	11	0	457	1774	0.16850199354471235	0.13463331476318047	0.0	0.8005471206040631	REACT:R-HSA-72706	GTP hydrolysis and joining of the 60S ribosomal subunit	29.5	angular gyrus (white matter)
EIF5B	11	0	457	1774	0.16850199354471235	0.13463331476318047	0.0	0.8005471206040631	REACT:R-HSA-72706	GTP hydrolysis and joining of the 60S ribosomal subunit	20.4	anterior cingulate cortex, supragenual-dorsal
EIF5B	11	0	457	1774	0.16850199354471235	0.13463331476318047	0.0	0.8005471206040631	REACT:R-HSA-72706	GTP hydrolysis and joining of the 60S ribosomal subunit	24.1	anterior cingulate cortex, supragenual-ventral
EIF5B	11	0	457	1774	0.16850199354471235	0.13463331476318047	0.0	0.8005471206040631	REACT:R-HSA-72706	GTP hydrolysis and joining of the 60S ribosomal subunit	32.1	anterior cochlear nucleus, ventral
EIF5B	11	0	457	1774	0.16850199354471235	0.13463331476318047	0.0	0.8005471206040631	REACT:R-HSA-72706	GTP hydrolysis and joining of the 60S ribosomal subunit	39.3	anterior funiculus (white matter)
EIF5B	11	0	457	1774	0.16850199354471235	0.13463331476318047	0.0	0.8005471206040631	REACT:R-HSA-72706	GTP hydrolysis and joining of the 60S ribosomal subunit	23.3	anterior insular cortex, dorsal
EIF5B	11	0	457	1774	0.16850199354471235	0.13463331476318047	0.0	0.8005471206040631	REACT:R-HSA-72706	GTP hydrolysis and joining of the 60S ribosomal subunit	25.6	anterior insular cortex, ventral
EIF5B	11	0	457	1774	0.16850199354471235	0.13463331476318047	0.0	0.8005471206040631	REACT:R-HSA-72706	GTP hydrolysis and joining of the 60S ribosomal subunit	24.1	anterior thalamic nucleus, ventral
EIF5B	11	0	457	1774	0.16850199354471235	0.13463331476318047	0.0	0.8005471206040631	REACT:R-HSA-72706	GTP hydrolysis and joining of the 60S ribosomal subunit	29.0	arcuate nucleus
EIF5B	11	0	457	1774	0.16850199354471235	0.13463331476318047	0.0	0.8005471206040631	REACT:R-HSA-72706	GTP hydrolysis and joining of the 60S ribosomal subunit	29.6	area parastriata, inferior
EIF5B	11	0	457	1774	0.16850199354471235	0.13463331476318047	0.0	0.8005471206040631	REACT:R-HSA-72706	GTP hydrolysis and joining of the 60S ribosomal subunit	29.6	area parastriata, parietal
EIF5B	11	0	457	1774	0.16850199354471235	0.13463331476318047	0.0	0.8005471206040631	REACT:R-HSA-72706	GTP hydrolysis and joining of the 60S ribosomal subunit	25.8	area parastriata, superior
EIF5B	11	0	457	1774	0.16850199354471235	0.13463331476318047	0.0	0.8005471206040631	REACT:R-HSA-72706	GTP hydrolysis and joining of the 60S ribosomal subunit	25.8	area parastriata, temporal
EIF5B	11	0	457	1774	0.16850199354471235	0.13463331476318047	0.0	0.8005471206040631	REACT:R-HSA-72706	GTP hydrolysis and joining of the 60S ribosomal subunit	31.5	area postrema
EIF5B	11	0	457	1774	0.16850199354471235	0.13463331476318047	0.0	0.8005471206040631	REACT:R-HSA-72706	GTP hydrolysis and joining of the 60S ribosomal subunit	27.4	area striata
EIF5B	11	0	457	1774	0.16850199354471235	0.13463331476318047	0.0	0.8005471206040631	REACT:R-HSA-72706	GTP hydrolysis and joining of the 60S ribosomal subunit	41.1	area striata (white matter)
EIF5B	11	0	457	1774	0.16850199354471235	0.13463331476318047	0.0	0.8005471206040631	REACT:R-HSA-72706	GTP hydrolysis and joining of the 60S ribosomal subunit	21.6	basal amygdala
EIF5B	11	0	457	1774	0.16850199354471235	0.13463331476318047	0.0	0.8005471206040631	REACT:R-HSA-72706	GTP hydrolysis and joining of the 60S ribosomal subunit	24.8	caudate nucleus
EIF5B	11	0	457	1774	0.16850199354471235	0.13463331476318047	0.0	0.8005471206040631	REACT:R-HSA-72706	GTP hydrolysis and joining of the 60S ribosomal subunit	22.7	central amygdala
EIF5B	11	0	457	1774	0.16850199354471235	0.13463331476318047	0.0	0.8005471206040631	REACT:R-HSA-72706	GTP hydrolysis and joining of the 60S ribosomal subunit	34.2	centromedial thalamic nucleus
EIF5B	11	0	457	1774	0.16850199354471235	0.13463331476318047	0.0	0.8005471206040631	REACT:R-HSA-72706	GTP hydrolysis and joining of the 60S ribosomal subunit	38.9	cerebellar cortex
EIF5B	11	0	457	1774	0.16850199354471235	0.13463331476318047	0.0	0.8005471206040631	REACT:R-HSA-72706	GTP hydrolysis and joining of the 60S ribosomal subunit	32.4	cerebellar nuclei
EIF5B	11	0	457	1774	0.16850199354471235	0.13463331476318047	0.0	0.8005471206040631	REACT:R-HSA-72706	GTP hydrolysis and joining of the 60S ribosomal subunit	39.5	cerebellar white matter
EIF5B	11	0	457	1774	0.16850199354471235	0.13463331476318047	0.0	0.8005471206040631	REACT:R-HSA-72706	GTP hydrolysis and joining of the 60S ribosomal subunit	35.5	cervical spinal cord, central gray
EIF5B	11	0	457	1774	0.16850199354471235	0.13463331476318047	0.0	0.8005471206040631	REACT:R-HSA-72706	GTP hydrolysis and joining of the 60S ribosomal subunit	31.4	cervical spinal cord, dorsal horn
EIF5B	11	0	457	1774	0.16850199354471235	0.13463331476318047	0.0	0.8005471206040631	REACT:R-HSA-72706	GTP hydrolysis and joining of the 60S ribosomal subunit	29.0	cervical spinal cord, ventral horn
EIF5B	11	0	457	1774	0.16850199354471235	0.13463331476318047	0.0	0.8005471206040631	REACT:R-HSA-72706	GTP hydrolysis and joining of the 60S ribosomal subunit	23.2	choroid plexus
EIF5B	11	0	457	1774	0.16850199354471235	0.13463331476318047	0.0	0.8005471206040631	REACT:R-HSA-72706	GTP hydrolysis and joining of the 60S ribosomal subunit	28.7	claustrum
EIF5B	11	0	457	1774	0.16850199354471235	0.13463331476318047	0.0	0.8005471206040631	REACT:R-HSA-72706	GTP hydrolysis and joining of the 60S ribosomal subunit	43.4	corpus callosum, genu (white matter)
EIF5B	11	0	457	1774	0.16850199354471235	0.13463331476318047	0.0	0.8005471206040631	REACT:R-HSA-72706	GTP hydrolysis and joining of the 60S ribosomal subunit	43.6	corpus callosum, splenium (white matter)
EIF5B	11	0	457	1774	0.16850199354471235	0.13463331476318047	0.0	0.8005471206040631	REACT:R-HSA-72706	GTP hydrolysis and joining of the 60S ribosomal subunit	23.9	corticomedial amygdala
EIF5B	11	0	457	1774	0.16850199354471235	0.13463331476318047	0.0	0.8005471206040631	REACT:R-HSA-72706	GTP hydrolysis and joining of the 60S ribosomal subunit	27.3	cuneiform nucleus
EIF5B	11	0	457	1774	0.16850199354471235	0.13463331476318047	0.0	0.8005471206040631	REACT:R-HSA-72706	GTP hydrolysis and joining of the 60S ribosomal subunit	23.9	dentate gyrus
EIF5B	11	0	457	1774	0.16850199354471235	0.13463331476318047	0.0	0.8005471206040631	REACT:R-HSA-72706	GTP hydrolysis and joining of the 60S ribosomal subunit	28.8	dorsal cochlear nucleus
EIF5B	11	0	457	1774	0.16850199354471235	0.13463331476318047	0.0	0.8005471206040631	REACT:R-HSA-72706	GTP hydrolysis and joining of the 60S ribosomal subunit	39.3	dorsal funiculus (white matter)
EIF5B	11	0	457	1774	0.16850199354471235	0.13463331476318047	0.0	0.8005471206040631	REACT:R-HSA-72706	GTP hydrolysis and joining of the 60S ribosomal subunit	29.9	dorsal medullary reticular nucleus
EIF5B	11	0	457	1774	0.16850199354471235	0.13463331476318047	0.0	0.8005471206040631	REACT:R-HSA-72706	GTP hydrolysis and joining of the 60S ribosomal subunit	26.8	dorsal motor vagal complex
EIF5B	11	0	457	1774	0.16850199354471235	0.13463331476318047	0.0	0.8005471206040631	REACT:R-HSA-72706	GTP hydrolysis and joining of the 60S ribosomal subunit	28.6	dorsal raphe nucleus
EIF5B	11	0	457	1774	0.16850199354471235	0.13463331476318047	0.0	0.8005471206040631	REACT:R-HSA-72706	GTP hydrolysis and joining of the 60S ribosomal subunit	29.5	dorsal tegmental nucleus
EIF5B	11	0	457	1774	0.16850199354471235	0.13463331476318047	0.0	0.8005471206040631	REACT:R-HSA-72706	GTP hydrolysis and joining of the 60S ribosomal subunit	29.0	dorsolateral tegmental area
EIF5B	11	0	457	1774	0.16850199354471235	0.13463331476318047	0.0	0.8005471206040631	REACT:R-HSA-72706	GTP hydrolysis and joining of the 60S ribosomal subunit	27.3	dorsomedial nucleus
EIF5B	11	0	457	1774	0.16850199354471235	0.13463331476318047	0.0	0.8005471206040631	REACT:R-HSA-72706	GTP hydrolysis and joining of the 60S ribosomal subunit	23.6	entorhinal gyrus
EIF5B	11	0	457	1774	0.16850199354471235	0.13463331476318047	0.0	0.8005471206040631	REACT:R-HSA-72706	GTP hydrolysis and joining of the 60S ribosomal subunit	37.9	flocculonodular lobe
EIF5B	11	0	457	1774	0.16850199354471235	0.13463331476318047	0.0	0.8005471206040631	REACT:R-HSA-72706	GTP hydrolysis and joining of the 60S ribosomal subunit	24.6	frontal eye field
EIF5B	11	0	457	1774	0.16850199354471235	0.13463331476318047	0.0	0.8005471206040631	REACT:R-HSA-72706	GTP hydrolysis and joining of the 60S ribosomal subunit	27.5	frontal operculum
EIF5B	11	0	457	1774	0.16850199354471235	0.13463331476318047	0.0	0.8005471206040631	REACT:R-HSA-72706	GTP hydrolysis and joining of the 60S ribosomal subunit	24.2	fusiform gyrus
EIF5B	11	0	457	1774	0.16850199354471235	0.13463331476318047	0.0	0.8005471206040631	REACT:R-HSA-72706	GTP hydrolysis and joining of the 60S ribosomal subunit	27.1	gigantocellular reticular nuclei, medullary
EIF5B	11	0	457	1774	0.16850199354471235	0.13463331476318047	0.0	0.8005471206040631	REACT:R-HSA-72706	GTP hydrolysis and joining of the 60S ribosomal subunit	26.0	gigantocellular reticular nuclei, pars
EIF5B	11	0	457	1774	0.16850199354471235	0.13463331476318047	0.0	0.8005471206040631	REACT:R-HSA-72706	GTP hydrolysis and joining of the 60S ribosomal subunit	37.4	globus pallidus, externus
EIF5B	11	0	457	1774	0.16850199354471235	0.13463331476318047	0.0	0.8005471206040631	REACT:R-HSA-72706	GTP hydrolysis and joining of the 60S ribosomal subunit	37.0	globus pallidus, internus
EIF5B	11	0	457	1774	0.16850199354471235	0.13463331476318047	0.0	0.8005471206040631	REACT:R-HSA-72706	GTP hydrolysis and joining of the 60S ribosomal subunit	25.0	habenula
EIF5B	11	0	457	1774	0.16850199354471235	0.13463331476318047	0.0	0.8005471206040631	REACT:R-HSA-72706	GTP hydrolysis and joining of the 60S ribosomal subunit	24.1	hippocampus
EIF5B	11	0	457	1774	0.16850199354471235	0.13463331476318047	0.0	0.8005471206040631	REACT:R-HSA-72706	GTP hydrolysis and joining of the 60S ribosomal subunit	26.1	hippocampus, CA1
EIF5B	11	0	457	1774	0.16850199354471235	0.13463331476318047	0.0	0.8005471206040631	REACT:R-HSA-72706	GTP hydrolysis and joining of the 60S ribosomal subunit	26.0	hippocampus, CA2
EIF5B	11	0	457	1774	0.16850199354471235	0.13463331476318047	0.0	0.8005471206040631	REACT:R-HSA-72706	GTP hydrolysis and joining of the 60S ribosomal subunit	21.8	hippocampus, CA3
EIF5B	11	0	457	1774	0.16850199354471235	0.13463331476318047	0.0	0.8005471206040631	REACT:R-HSA-72706	GTP hydrolysis and joining of the 60S ribosomal subunit	30.1	inferior colliculus
EIF5B	11	0	457	1774	0.16850199354471235	0.13463331476318047	0.0	0.8005471206040631	REACT:R-HSA-72706	GTP hydrolysis and joining of the 60S ribosomal subunit	19.6	inferior frontal gyrus, opercular
EIF5B	11	0	457	1774	0.16850199354471235	0.13463331476318047	0.0	0.8005471206040631	REACT:R-HSA-72706	GTP hydrolysis and joining of the 60S ribosomal subunit	32.2	inferior olive
EIF5B	11	0	457	1774	0.16850199354471235	0.13463331476318047	0.0	0.8005471206040631	REACT:R-HSA-72706	GTP hydrolysis and joining of the 60S ribosomal subunit	21.7	inferior parietal lobule
EIF5B	11	0	457	1774	0.16850199354471235	0.13463331476318047	0.0	0.8005471206040631	REACT:R-HSA-72706	GTP hydrolysis and joining of the 60S ribosomal subunit	24.5	inferior temporal gyrus
EIF5B	11	0	457	1774	0.16850199354471235	0.13463331476318047	0.0	0.8005471206040631	REACT:R-HSA-72706	GTP hydrolysis and joining of the 60S ribosomal subunit	25.6	intraparietal deep sulcus
EIF5B	11	0	457	1774	0.16850199354471235	0.13463331476318047	0.0	0.8005471206040631	REACT:R-HSA-72706	GTP hydrolysis and joining of the 60S ribosomal subunit	27.6	Kolliker-Fuse nucleus
EIF5B	11	0	457	1774	0.16850199354471235	0.13463331476318047	0.0	0.8005471206040631	REACT:R-HSA-72706	GTP hydrolysis and joining of the 60S ribosomal subunit	22.8	lateral amygdala
EIF5B	11	0	457	1774	0.16850199354471235	0.13463331476318047	0.0	0.8005471206040631	REACT:R-HSA-72706	GTP hydrolysis and joining of the 60S ribosomal subunit	42.4	lateral funiculus (white matter)
EIF5B	11	0	457	1774	0.16850199354471235	0.13463331476318047	0.0	0.8005471206040631	REACT:R-HSA-72706	GTP hydrolysis and joining of the 60S ribosomal subunit	21.9	lateral geniculate body
EIF5B	11	0	457	1774	0.16850199354471235	0.13463331476318047	0.0	0.8005471206040631	REACT:R-HSA-72706	GTP hydrolysis and joining of the 60S ribosomal subunit	34.2	lateral hypothalamic area
EIF5B	11	0	457	1774	0.16850199354471235	0.13463331476318047	0.0	0.8005471206040631	REACT:R-HSA-72706	GTP hydrolysis and joining of the 60S ribosomal subunit	23.1	lateral lemniscal nuclei
EIF5B	11	0	457	1774	0.16850199354471235	0.13463331476318047	0.0	0.8005471206040631	REACT:R-HSA-72706	GTP hydrolysis and joining of the 60S ribosomal subunit	34.6	lateral medullary reticular nucleus
EIF5B	11	0	457	1774	0.16850199354471235	0.13463331476318047	0.0	0.8005471206040631	REACT:R-HSA-72706	GTP hydrolysis and joining of the 60S ribosomal subunit	33.0	lateral parabrachial nucleus
EIF5B	11	0	457	1774	0.16850199354471235	0.13463331476318047	0.0	0.8005471206040631	REACT:R-HSA-72706	GTP hydrolysis and joining of the 60S ribosomal subunit	23.6	lateral thalamic nuclei
EIF5B	11	0	457	1774	0.16850199354471235	0.13463331476318047	0.0	0.8005471206040631	REACT:R-HSA-72706	GTP hydrolysis and joining of the 60S ribosomal subunit	28.2	lateral vestibular nucleus
EIF5B	11	0	457	1774	0.16850199354471235	0.13463331476318047	0.0	0.8005471206040631	REACT:R-HSA-72706	GTP hydrolysis and joining of the 60S ribosomal subunit	22.5	lingual gyrus
EIF5B	11	0	457	1774	0.16850199354471235	0.13463331476318047	0.0	0.8005471206040631	REACT:R-HSA-72706	GTP hydrolysis and joining of the 60S ribosomal subunit	22.8	locus coeruleus
EIF5B	11	0	457	1774	0.16850199354471235	0.13463331476318047	0.0	0.8005471206040631	REACT:R-HSA-72706	GTP hydrolysis and joining of the 60S ribosomal subunit	29.7	mammillary body
EIF5B	11	0	457	1774	0.16850199354471235	0.13463331476318047	0.0	0.8005471206040631	REACT:R-HSA-72706	GTP hydrolysis and joining of the 60S ribosomal subunit	20.6	medial dorsal thalamic nucleus
EIF5B	11	0	457	1774	0.16850199354471235	0.13463331476318047	0.0	0.8005471206040631	REACT:R-HSA-72706	GTP hydrolysis and joining of the 60S ribosomal subunit	21.5	medial geniculate body
EIF5B	11	0	457	1774	0.16850199354471235	0.13463331476318047	0.0	0.8005471206040631	REACT:R-HSA-72706	GTP hydrolysis and joining of the 60S ribosomal subunit	42.4	medial olivary nucleus
EIF5B	11	0	457	1774	0.16850199354471235	0.13463331476318047	0.0	0.8005471206040631	REACT:R-HSA-72706	GTP hydrolysis and joining of the 60S ribosomal subunit	30.9	medial parabrachial nucleus
EIF5B	11	0	457	1774	0.16850199354471235	0.13463331476318047	0.0	0.8005471206040631	REACT:R-HSA-72706	GTP hydrolysis and joining of the 60S ribosomal subunit	27.5	medial periolivary nuclei
EIF5B	11	0	457	1774	0.16850199354471235	0.13463331476318047	0.0	0.8005471206040631	REACT:R-HSA-72706	GTP hydrolysis and joining of the 60S ribosomal subunit	27.3	medial vestibular nucleus
EIF5B	11	0	457	1774	0.16850199354471235	0.13463331476318047	0.0	0.8005471206040631	REACT:R-HSA-72706	GTP hydrolysis and joining of the 60S ribosomal subunit	29.6	median raphe nucleus
EIF5B	11	0	457	1774	0.16850199354471235	0.13463331476318047	0.0	0.8005471206040631	REACT:R-HSA-72706	GTP hydrolysis and joining of the 60S ribosomal subunit	21.7	middle cingulate cortex
EIF5B	11	0	457	1774	0.16850199354471235	0.13463331476318047	0.0	0.8005471206040631	REACT:R-HSA-72706	GTP hydrolysis and joining of the 60S ribosomal subunit	22.7	middle temporal gyrus
EIF5B	11	0	457	1774	0.16850199354471235	0.13463331476318047	0.0	0.8005471206040631	REACT:R-HSA-72706	GTP hydrolysis and joining of the 60S ribosomal subunit	25.0	motor facial nucleus
EIF5B	11	0	457	1774	0.16850199354471235	0.13463331476318047	0.0	0.8005471206040631	REACT:R-HSA-72706	GTP hydrolysis and joining of the 60S ribosomal subunit	29.6	motor hypoglossal nucleus
EIF5B	11	0	457	1774	0.16850199354471235	0.13463331476318047	0.0	0.8005471206040631	REACT:R-HSA-72706	GTP hydrolysis and joining of the 60S ribosomal subunit	25.0	motor trigeminal nucleus
EIF5B	11	0	457	1774	0.16850199354471235	0.13463331476318047	0.0	0.8005471206040631	REACT:R-HSA-72706	GTP hydrolysis and joining of the 60S ribosomal subunit	27.2	nuclei of the trapezoid body
EIF5B	11	0	457	1774	0.16850199354471235	0.13463331476318047	0.0	0.8005471206040631	REACT:R-HSA-72706	GTP hydrolysis and joining of the 60S ribosomal subunit	27.2	nucleus accumbens
EIF5B	11	0	457	1774	0.16850199354471235	0.13463331476318047	0.0	0.8005471206040631	REACT:R-HSA-72706	GTP hydrolysis and joining of the 60S ribosomal subunit	26.5	nucleus ambiguus
EIF5B	11	0	457	1774	0.16850199354471235	0.13463331476318047	0.0	0.8005471206040631	REACT:R-HSA-72706	GTP hydrolysis and joining of the 60S ribosomal subunit	27.7	nucleus basalis of Meynert
EIF5B	11	0	457	1774	0.16850199354471235	0.13463331476318047	0.0	0.8005471206040631	REACT:R-HSA-72706	GTP hydrolysis and joining of the 60S ribosomal subunit	24.9	nucleus cuneatus
EIF5B	11	0	457	1774	0.16850199354471235	0.13463331476318047	0.0	0.8005471206040631	REACT:R-HSA-72706	GTP hydrolysis and joining of the 60S ribosomal subunit	26.6	nucleus gracilis
EIF5B	11	0	457	1774	0.16850199354471235	0.13463331476318047	0.0	0.8005471206040631	REACT:R-HSA-72706	GTP hydrolysis and joining of the 60S ribosomal subunit	27.6	nucleus of the diagonal band
EIF5B	11	0	457	1774	0.16850199354471235	0.13463331476318047	0.0	0.8005471206040631	REACT:R-HSA-72706	GTP hydrolysis and joining of the 60S ribosomal subunit	25.1	nucleus raphe magnus
EIF5B	11	0	457	1774	0.16850199354471235	0.13463331476318047	0.0	0.8005471206040631	REACT:R-HSA-72706	GTP hydrolysis and joining of the 60S ribosomal subunit	35.6	nucleus raphe obscurus
EIF5B	11	0	457	1774	0.16850199354471235	0.13463331476318047	0.0	0.8005471206040631	REACT:R-HSA-72706	GTP hydrolysis and joining of the 60S ribosomal subunit	34.5	nucleus raphe pallidus
EIF5B	11	0	457	1774	0.16850199354471235	0.13463331476318047	0.0	0.8005471206040631	REACT:R-HSA-72706	GTP hydrolysis and joining of the 60S ribosomal subunit	39.7	nucleus reuniens
EIF5B	11	0	457	1774	0.16850199354471235	0.13463331476318047	0.0	0.8005471206040631	REACT:R-HSA-72706	GTP hydrolysis and joining of the 60S ribosomal subunit	34.7	nucleus rhomboideus
EIF5B	11	0	457	1774	0.16850199354471235	0.13463331476318047	0.0	0.8005471206040631	REACT:R-HSA-72706	GTP hydrolysis and joining of the 60S ribosomal subunit	30.8	nucleus tractus solitarii
EIF5B	11	0	457	1774	0.16850199354471235	0.13463331476318047	0.0	0.8005471206040631	REACT:R-HSA-72706	GTP hydrolysis and joining of the 60S ribosomal subunit	25.8	occipital cortex
EIF5B	11	0	457	1774	0.16850199354471235	0.13463331476318047	0.0	0.8005471206040631	REACT:R-HSA-72706	GTP hydrolysis and joining of the 60S ribosomal subunit	47.2	occipital cortex (white matter)
EIF5B	11	0	457	1774	0.16850199354471235	0.13463331476318047	0.0	0.8005471206040631	REACT:R-HSA-72706	GTP hydrolysis and joining of the 60S ribosomal subunit	22.5	olfactory area
EIF5B	11	0	457	1774	0.16850199354471235	0.13463331476318047	0.0	0.8005471206040631	REACT:R-HSA-72706	GTP hydrolysis and joining of the 60S ribosomal subunit	22.3	olfactory tubercle
EIF5B	11	0	457	1774	0.16850199354471235	0.13463331476318047	0.0	0.8005471206040631	REACT:R-HSA-72706	GTP hydrolysis and joining of the 60S ribosomal subunit	25.3	orbitofrontal gyrus, anterior
EIF5B	11	0	457	1774	0.16850199354471235	0.13463331476318047	0.0	0.8005471206040631	REACT:R-HSA-72706	GTP hydrolysis and joining of the 60S ribosomal subunit	24.3	paracentral lobule, anterior
EIF5B	11	0	457	1774	0.16850199354471235	0.13463331476318047	0.0	0.8005471206040631	REACT:R-HSA-72706	GTP hydrolysis and joining of the 60S ribosomal subunit	23.4	paracentral lobule, posterior
EIF5B	11	0	457	1774	0.16850199354471235	0.13463331476318047	0.0	0.8005471206040631	REACT:R-HSA-72706	GTP hydrolysis and joining of the 60S ribosomal subunit	22.8	parahippocampal cortex
EIF5B	11	0	457	1774	0.16850199354471235	0.13463331476318047	0.0	0.8005471206040631	REACT:R-HSA-72706	GTP hydrolysis and joining of the 60S ribosomal subunit	36.1	parahippocampal cortex (white matter)
EIF5B	11	0	457	1774	0.16850199354471235	0.13463331476318047	0.0	0.8005471206040631	REACT:R-HSA-72706	GTP hydrolysis and joining of the 60S ribosomal subunit	31.3	paramedian reticular nucleus
EIF5B	11	0	457	1774	0.16850199354471235	0.13463331476318047	0.0	0.8005471206040631	REACT:R-HSA-72706	GTP hydrolysis and joining of the 60S ribosomal subunit	37.6	paraventricular nucleus
EIF5B	11	0	457	1774	0.16850199354471235	0.13463331476318047	0.0	0.8005471206040631	REACT:R-HSA-72706	GTP hydrolysis and joining of the 60S ribosomal subunit	20.5	parietal operculum
EIF5B	11	0	457	1774	0.16850199354471235	0.13463331476318047	0.0	0.8005471206040631	REACT:R-HSA-72706	GTP hydrolysis and joining of the 60S ribosomal subunit	23.5	parieto-insular cortex
EIF5B	11	0	457	1774	0.16850199354471235	0.13463331476318047	0.0	0.8005471206040631	REACT:R-HSA-72706	GTP hydrolysis and joining of the 60S ribosomal subunit	23.4	parieto-occipital transitional area
EIF5B	11	0	457	1774	0.16850199354471235	0.13463331476318047	0.0	0.8005471206040631	REACT:R-HSA-72706	GTP hydrolysis and joining of the 60S ribosomal subunit	39.3	parieto-temporal junction (white matter)
EIF5B	11	0	457	1774	0.16850199354471235	0.13463331476318047	0.0	0.8005471206040631	REACT:R-HSA-72706	GTP hydrolysis and joining of the 60S ribosomal subunit	25.2	parvicellular reticular nuclei
EIF5B	11	0	457	1774	0.16850199354471235	0.13463331476318047	0.0	0.8005471206040631	REACT:R-HSA-72706	GTP hydrolysis and joining of the 60S ribosomal subunit	28.6	parvicellular reticular nuclei, medullary
EIF5B	11	0	457	1774	0.16850199354471235	0.13463331476318047	0.0	0.8005471206040631	REACT:R-HSA-72706	GTP hydrolysis and joining of the 60S ribosomal subunit	32.1	pedunculopontine tegmental nucleus
EIF5B	11	0	457	1774	0.16850199354471235	0.13463331476318047	0.0	0.8005471206040631	REACT:R-HSA-72706	GTP hydrolysis and joining of the 60S ribosomal subunit	23.1	periaquaductal grey, anterior
EIF5B	11	0	457	1774	0.16850199354471235	0.13463331476318047	0.0	0.8005471206040631	REACT:R-HSA-72706	GTP hydrolysis and joining of the 60S ribosomal subunit	34.1	periaquaductal grey, dorsal
EIF5B	11	0	457	1774	0.16850199354471235	0.13463331476318047	0.0	0.8005471206040631	REACT:R-HSA-72706	GTP hydrolysis and joining of the 60S ribosomal subunit	30.7	periaquaductal grey, lateral
EIF5B	11	0	457	1774	0.16850199354471235	0.13463331476318047	0.0	0.8005471206040631	REACT:R-HSA-72706	GTP hydrolysis and joining of the 60S ribosomal subunit	23.8	perirhinal gyrus
EIF5B	11	0	457	1774	0.16850199354471235	0.13463331476318047	0.0	0.8005471206040631	REACT:R-HSA-72706	GTP hydrolysis and joining of the 60S ribosomal subunit	31.3	peritrigeminal nucleus
EIF5B	11	0	457	1774	0.16850199354471235	0.13463331476318047	0.0	0.8005471206040631	REACT:R-HSA-72706	GTP hydrolysis and joining of the 60S ribosomal subunit	32.8	piriform cortex
EIF5B	11	0	457	1774	0.16850199354471235	0.13463331476318047	0.0	0.8005471206040631	REACT:R-HSA-72706	GTP hydrolysis and joining of the 60S ribosomal subunit	26.2	pontine nuclei
EIF5B	11	0	457	1774	0.16850199354471235	0.13463331476318047	0.0	0.8005471206040631	REACT:R-HSA-72706	GTP hydrolysis and joining of the 60S ribosomal subunit	25.4	pontine raphe nucleus
EIF5B	11	0	457	1774	0.16850199354471235	0.13463331476318047	0.0	0.8005471206040631	REACT:R-HSA-72706	GTP hydrolysis and joining of the 60S ribosomal subunit	22.0	postcentral gyrus
EIF5B	11	0	457	1774	0.16850199354471235	0.13463331476318047	0.0	0.8005471206040631	REACT:R-HSA-72706	GTP hydrolysis and joining of the 60S ribosomal subunit	26.4	postcentral gyrus, dorsal
EIF5B	11	0	457	1774	0.16850199354471235	0.13463331476318047	0.0	0.8005471206040631	REACT:R-HSA-72706	GTP hydrolysis and joining of the 60S ribosomal subunit	24.0	postcentral gyrus, middle
EIF5B	11	0	457	1774	0.16850199354471235	0.13463331476318047	0.0	0.8005471206040631	REACT:R-HSA-72706	GTP hydrolysis and joining of the 60S ribosomal subunit	27.2	postcentral gyrus, ventral
EIF5B	11	0	457	1774	0.16850199354471235	0.13463331476318047	0.0	0.8005471206040631	REACT:R-HSA-72706	GTP hydrolysis and joining of the 60S ribosomal subunit	18.6	posterior cingulate cortex
EIF5B	11	0	457	1774	0.16850199354471235	0.13463331476318047	0.0	0.8005471206040631	REACT:R-HSA-72706	GTP hydrolysis and joining of the 60S ribosomal subunit	23.7	posterior cingulate cortex, dorsal
EIF5B	11	0	457	1774	0.16850199354471235	0.13463331476318047	0.0	0.8005471206040631	REACT:R-HSA-72706	GTP hydrolysis and joining of the 60S ribosomal subunit	23.0	posterior cingulate cortex, ventral
EIF5B	11	0	457	1774	0.16850199354471235	0.13463331476318047	0.0	0.8005471206040631	REACT:R-HSA-72706	GTP hydrolysis and joining of the 60S ribosomal subunit	23.7	posterior insular cortex
EIF5B	11	0	457	1774	0.16850199354471235	0.13463331476318047	0.0	0.8005471206040631	REACT:R-HSA-72706	GTP hydrolysis and joining of the 60S ribosomal subunit	17.2	posterior thalamic nucleus
EIF5B	11	0	457	1774	0.16850199354471235	0.13463331476318047	0.0	0.8005471206040631	REACT:R-HSA-72706	GTP hydrolysis and joining of the 60S ribosomal subunit	33.5	posteroventral cochlear nucleus
EIF5B	11	0	457	1774	0.16850199354471235	0.13463331476318047	0.0	0.8005471206040631	REACT:R-HSA-72706	GTP hydrolysis and joining of the 60S ribosomal subunit	20.5	precentral gyrus
EIF5B	11	0	457	1774	0.16850199354471235	0.13463331476318047	0.0	0.8005471206040631	REACT:R-HSA-72706	GTP hydrolysis and joining of the 60S ribosomal subunit	25.3	precentral gyrus, dorsal
EIF5B	11	0	457	1774	0.16850199354471235	0.13463331476318047	0.0	0.8005471206040631	REACT:R-HSA-72706	GTP hydrolysis and joining of the 60S ribosomal subunit	25.5	precentral gyrus, middle
EIF5B	11	0	457	1774	0.16850199354471235	0.13463331476318047	0.0	0.8005471206040631	REACT:R-HSA-72706	GTP hydrolysis and joining of the 60S ribosomal subunit	22.9	precentral gyrus, ventral
EIF5B	11	0	457	1774	0.16850199354471235	0.13463331476318047	0.0	0.8005471206040631	REACT:R-HSA-72706	GTP hydrolysis and joining of the 60S ribosomal subunit	24.8	precuneus
EIF5B	11	0	457	1774	0.16850199354471235	0.13463331476318047	0.0	0.8005471206040631	REACT:R-HSA-72706	GTP hydrolysis and joining of the 60S ribosomal subunit	26.4	premotor cortex, dorsal
EIF5B	11	0	457	1774	0.16850199354471235	0.13463331476318047	0.0	0.8005471206040631	REACT:R-HSA-72706	GTP hydrolysis and joining of the 60S ribosomal subunit	26.5	premotor cortex, ventral
EIF5B	11	0	457	1774	0.16850199354471235	0.13463331476318047	0.0	0.8005471206040631	REACT:R-HSA-72706	GTP hydrolysis and joining of the 60S ribosomal subunit	31.2	preoptic area
EIF5B	11	0	457	1774	0.16850199354471235	0.13463331476318047	0.0	0.8005471206040631	REACT:R-HSA-72706	GTP hydrolysis and joining of the 60S ribosomal subunit	30.8	prepositus hypoglossal nucleus
EIF5B	11	0	457	1774	0.16850199354471235	0.13463331476318047	0.0	0.8005471206040631	REACT:R-HSA-72706	GTP hydrolysis and joining of the 60S ribosomal subunit	27.3	pretectal area
EIF5B	11	0	457	1774	0.16850199354471235	0.13463331476318047	0.0	0.8005471206040631	REACT:R-HSA-72706	GTP hydrolysis and joining of the 60S ribosomal subunit	26.8	principal sensory trigeminal nucleus
EIF5B	11	0	457	1774	0.16850199354471235	0.13463331476318047	0.0	0.8005471206040631	REACT:R-HSA-72706	GTP hydrolysis and joining of the 60S ribosomal subunit	22.0	pulvinar
EIF5B	11	0	457	1774	0.16850199354471235	0.13463331476318047	0.0	0.8005471206040631	REACT:R-HSA-72706	GTP hydrolysis and joining of the 60S ribosomal subunit	24.3	putamen
EIF5B	11	0	457	1774	0.16850199354471235	0.13463331476318047	0.0	0.8005471206040631	REACT:R-HSA-72706	GTP hydrolysis and joining of the 60S ribosomal subunit	28.9	red nucleus
EIF5B	11	0	457	1774	0.16850199354471235	0.13463331476318047	0.0	0.8005471206040631	REACT:R-HSA-72706	GTP hydrolysis and joining of the 60S ribosomal subunit	24.4	reticular pontine nucleus, caudal
EIF5B	11	0	457	1774	0.16850199354471235	0.13463331476318047	0.0	0.8005471206040631	REACT:R-HSA-72706	GTP hydrolysis and joining of the 60S ribosomal subunit	28.3	reticular pontine nucleus, oral
EIF5B	11	0	457	1774	0.16850199354471235	0.13463331476318047	0.0	0.8005471206040631	REACT:R-HSA-72706	GTP hydrolysis and joining of the 60S ribosomal subunit	24.4	reticulotegmental nucleus
EIF5B	11	0	457	1774	0.16850199354471235	0.13463331476318047	0.0	0.8005471206040631	REACT:R-HSA-72706	GTP hydrolysis and joining of the 60S ribosomal subunit	25.4	retrosplenial cortex
EIF5B	11	0	457	1774	0.16850199354471235	0.13463331476318047	0.0	0.8005471206040631	REACT:R-HSA-72706	GTP hydrolysis and joining of the 60S ribosomal subunit	27.6	septal nuclei
EIF5B	11	0	457	1774	0.16850199354471235	0.13463331476318047	0.0	0.8005471206040631	REACT:R-HSA-72706	GTP hydrolysis and joining of the 60S ribosomal subunit	33.4	somatomor cortex, precentral gyrus (white matter)
EIF5B	11	0	457	1774	0.16850199354471235	0.13463331476318047	0.0	0.8005471206040631	REACT:R-HSA-72706	GTP hydrolysis and joining of the 60S ribosomal subunit	29.3	somatosensory cortex, postcentral gyrus, ventral (white matter)
EIF5B	11	0	457	1774	0.16850199354471235	0.13463331476318047	0.0	0.8005471206040631	REACT:R-HSA-72706	GTP hydrolysis and joining of the 60S ribosomal subunit	26.5	spinal trigeminal nucleus, caudal
EIF5B	11	0	457	1774	0.16850199354471235	0.13463331476318047	0.0	0.8005471206040631	REACT:R-HSA-72706	GTP hydrolysis and joining of the 60S ribosomal subunit	26.8	spinal trigeminal nucleus, interpolar
EIF5B	11	0	457	1774	0.16850199354471235	0.13463331476318047	0.0	0.8005471206040631	REACT:R-HSA-72706	GTP hydrolysis and joining of the 60S ribosomal subunit	26.4	spinal trigeminal nucleus, oral
EIF5B	11	0	457	1774	0.16850199354471235	0.13463331476318047	0.0	0.8005471206040631	REACT:R-HSA-72706	GTP hydrolysis and joining of the 60S ribosomal subunit	29.4	spinal vestibular nucleus
EIF5B	11	0	457	1774	0.16850199354471235	0.13463331476318047	0.0	0.8005471206040631	REACT:R-HSA-72706	GTP hydrolysis and joining of the 60S ribosomal subunit	26.0	stria terminalis, bed nucleus
EIF5B	11	0	457	1774	0.16850199354471235	0.13463331476318047	0.0	0.8005471206040631	REACT:R-HSA-72706	GTP hydrolysis and joining of the 60S ribosomal subunit	25.5	subcentral gyrus, S2
EIF5B	11	0	457	1774	0.16850199354471235	0.13463331476318047	0.0	0.8005471206040631	REACT:R-HSA-72706	GTP hydrolysis and joining of the 60S ribosomal subunit	27.7	subcoeruleus area
EIF5B	11	0	457	1774	0.16850199354471235	0.13463331476318047	0.0	0.8005471206040631	REACT:R-HSA-72706	GTP hydrolysis and joining of the 60S ribosomal subunit	26.6	subiculum
EIF5B	11	0	457	1774	0.16850199354471235	0.13463331476318047	0.0	0.8005471206040631	REACT:R-HSA-72706	GTP hydrolysis and joining of the 60S ribosomal subunit	23.0	substantia nigra
EIF5B	11	0	457	1774	0.16850199354471235	0.13463331476318047	0.0	0.8005471206040631	REACT:R-HSA-72706	GTP hydrolysis and joining of the 60S ribosomal subunit	27.2	subthalamic nucleus
EIF5B	11	0	457	1774	0.16850199354471235	0.13463331476318047	0.0	0.8005471206040631	REACT:R-HSA-72706	GTP hydrolysis and joining of the 60S ribosomal subunit	26.3	superior colliculus
EIF5B	11	0	457	1774	0.16850199354471235	0.13463331476318047	0.0	0.8005471206040631	REACT:R-HSA-72706	GTP hydrolysis and joining of the 60S ribosomal subunit	27.0	superior olive
EIF5B	11	0	457	1774	0.16850199354471235	0.13463331476318047	0.0	0.8005471206040631	REACT:R-HSA-72706	GTP hydrolysis and joining of the 60S ribosomal subunit	24.3	superior parietal lobule
EIF5B	11	0	457	1774	0.16850199354471235	0.13463331476318047	0.0	0.8005471206040631	REACT:R-HSA-72706	GTP hydrolysis and joining of the 60S ribosomal subunit	22.8	superior temporal gyrus
EIF5B	11	0	457	1774	0.16850199354471235	0.13463331476318047	0.0	0.8005471206040631	REACT:R-HSA-72706	GTP hydrolysis and joining of the 60S ribosomal subunit	32.2	superior vestibular nucleus
EIF5B	11	0	457	1774	0.16850199354471235	0.13463331476318047	0.0	0.8005471206040631	REACT:R-HSA-72706	GTP hydrolysis and joining of the 60S ribosomal subunit	20.5	supplementary motor cortex
EIF5B	11	0	457	1774	0.16850199354471235	0.13463331476318047	0.0	0.8005471206040631	REACT:R-HSA-72706	GTP hydrolysis and joining of the 60S ribosomal subunit	22.8	supramarginal gyrus
EIF5B	11	0	457	1774	0.16850199354471235	0.13463331476318047	0.0	0.8005471206040631	REACT:R-HSA-72706	GTP hydrolysis and joining of the 60S ribosomal subunit	39.0	supraoptic nucleus
EIF5B	11	0	457	1774	0.16850199354471235	0.13463331476318047	0.0	0.8005471206040631	REACT:R-HSA-72706	GTP hydrolysis and joining of the 60S ribosomal subunit	23.7	temporal pole
EIF5B	11	0	457	1774	0.16850199354471235	0.13463331476318047	0.0	0.8005471206040631	REACT:R-HSA-72706	GTP hydrolysis and joining of the 60S ribosomal subunit	42.1	temporal white matter
EIF5B	11	0	457	1774	0.16850199354471235	0.13463331476318047	0.0	0.8005471206040631	REACT:R-HSA-72706	GTP hydrolysis and joining of the 60S ribosomal subunit	24.0	temporo-insular cortex, parainsular gyrus
EIF5B	11	0	457	1774	0.16850199354471235	0.13463331476318047	0.0	0.8005471206040631	REACT:R-HSA-72706	GTP hydrolysis and joining of the 60S ribosomal subunit	24.0	temporo-occipital transitional zone
EIF5B	11	0	457	1774	0.16850199354471235	0.13463331476318047	0.0	0.8005471206040631	REACT:R-HSA-72706	GTP hydrolysis and joining of the 60S ribosomal subunit	23.7	transversal temporal gyrus, anterior
EIF5B	11	0	457	1774	0.16850199354471235	0.13463331476318047	0.0	0.8005471206040631	REACT:R-HSA-72706	GTP hydrolysis and joining of the 60S ribosomal subunit	25.4	transversal temporal gyrus, posterior
EIF5B	11	0	457	1774	0.16850199354471235	0.13463331476318047	0.0	0.8005471206040631	REACT:R-HSA-72706	GTP hydrolysis and joining of the 60S ribosomal subunit	31.4	ventral medullary reticular nucleus
EIF5B	11	0	457	1774	0.16850199354471235	0.13463331476318047	0.0	0.8005471206040631	REACT:R-HSA-72706	GTP hydrolysis and joining of the 60S ribosomal subunit	26.4	ventral periolivary nuclei
EIF5B	11	0	457	1774	0.16850199354471235	0.13463331476318047	0.0	0.8005471206040631	REACT:R-HSA-72706	GTP hydrolysis and joining of the 60S ribosomal subunit	21.3	ventral posterolateral thalamic nucleus
EIF5B	11	0	457	1774	0.16850199354471235	0.13463331476318047	0.0	0.8005471206040631	REACT:R-HSA-72706	GTP hydrolysis and joining of the 60S ribosomal subunit	22.9	ventral posteromedial thalamic nucleus
EIF5B	11	0	457	1774	0.16850199354471235	0.13463331476318047	0.0	0.8005471206040631	REACT:R-HSA-72706	GTP hydrolysis and joining of the 60S ribosomal subunit	28.3	ventral tegmental area
EIF5B	11	0	457	1774	0.16850199354471235	0.13463331476318047	0.0	0.8005471206040631	REACT:R-HSA-72706	GTP hydrolysis and joining of the 60S ribosomal subunit	23.9	ventral thalamic nuclei
EIF5B	11	0	457	1774	0.16850199354471235	0.13463331476318047	0.0	0.8005471206040631	REACT:R-HSA-72706	GTP hydrolysis and joining of the 60S ribosomal subunit	32.7	ventrolateral medulla, A1-C1 cell groups
EIF5B	11	0	457	1774	0.16850199354471235	0.13463331476318047	0.0	0.8005471206040631	REACT:R-HSA-72706	GTP hydrolysis and joining of the 60S ribosomal subunit	26.0	ventrolateral tegmental area, A5 NE cell group
EIF5B	11	0	457	1774	0.16850199354471235	0.13463331476318047	0.0	0.8005471206040631	REACT:R-HSA-72706	GTP hydrolysis and joining of the 60S ribosomal subunit	28.6	ventromedial nucleus
EIF5B	11	0	457	1774	0.16850199354471235	0.13463331476318047	0.0	0.8005471206040631	REACT:R-HSA-72706	GTP hydrolysis and joining of the 60S ribosomal subunit	38.2	vermis
EIF5B	11	0	457	1774	0.16850199354471235	0.13463331476318047	0.0	0.8005471206040631	REACT:R-HSA-72706	GTP hydrolysis and joining of the 60S ribosomal subunit	28.4	zona incerta
EIF5B	11	0	457	1774	0.16850199354471235	0.13463331476318047	0.0	0.8005471206040631	REACT:R-HSA-392499	Metabolism of proteins	23.6	amygdala
EIF5B	11	0	457	1774	0.16850199354471235	0.13463331476318047	0.0	0.8005471206040631	REACT:R-HSA-392499	Metabolism of proteins	25.3	angular gyrus
EIF5B	11	0	457	1774	0.16850199354471235	0.13463331476318047	0.0	0.8005471206040631	REACT:R-HSA-392499	Metabolism of proteins	29.5	angular gyrus (white matter)
EIF5B	11	0	457	1774	0.16850199354471235	0.13463331476318047	0.0	0.8005471206040631	REACT:R-HSA-392499	Metabolism of proteins	20.4	anterior cingulate cortex, supragenual-dorsal
EIF5B	11	0	457	1774	0.16850199354471235	0.13463331476318047	0.0	0.8005471206040631	REACT:R-HSA-392499	Metabolism of proteins	24.1	anterior cingulate cortex, supragenual-ventral
EIF5B	11	0	457	1774	0.16850199354471235	0.13463331476318047	0.0	0.8005471206040631	REACT:R-HSA-392499	Metabolism of proteins	32.1	anterior cochlear nucleus, ventral
EIF5B	11	0	457	1774	0.16850199354471235	0.13463331476318047	0.0	0.8005471206040631	REACT:R-HSA-392499	Metabolism of proteins	39.3	anterior funiculus (white matter)
EIF5B	11	0	457	1774	0.16850199354471235	0.13463331476318047	0.0	0.8005471206040631	REACT:R-HSA-392499	Metabolism of proteins	23.3	anterior insular cortex, dorsal
EIF5B	11	0	457	1774	0.16850199354471235	0.13463331476318047	0.0	0.8005471206040631	REACT:R-HSA-392499	Metabolism of proteins	25.6	anterior insular cortex, ventral
EIF5B	11	0	457	1774	0.16850199354471235	0.13463331476318047	0.0	0.8005471206040631	REACT:R-HSA-392499	Metabolism of proteins	24.1	anterior thalamic nucleus, ventral
EIF5B	11	0	457	1774	0.16850199354471235	0.13463331476318047	0.0	0.8005471206040631	REACT:R-HSA-392499	Metabolism of proteins	29.0	arcuate nucleus
EIF5B	11	0	457	1774	0.16850199354471235	0.13463331476318047	0.0	0.8005471206040631	REACT:R-HSA-392499	Metabolism of proteins	29.6	area parastriata, inferior
EIF5B	11	0	457	1774	0.16850199354471235	0.13463331476318047	0.0	0.8005471206040631	REACT:R-HSA-392499	Metabolism of proteins	29.6	area parastriata, parietal
EIF5B	11	0	457	1774	0.16850199354471235	0.13463331476318047	0.0	0.8005471206040631	REACT:R-HSA-392499	Metabolism of proteins	25.8	area parastriata, superior
EIF5B	11	0	457	1774	0.16850199354471235	0.13463331476318047	0.0	0.8005471206040631	REACT:R-HSA-392499	Metabolism of proteins	25.8	area parastriata, temporal
EIF5B	11	0	457	1774	0.16850199354471235	0.13463331476318047	0.0	0.8005471206040631	REACT:R-HSA-392499	Metabolism of proteins	31.5	area postrema
EIF5B	11	0	457	1774	0.16850199354471235	0.13463331476318047	0.0	0.8005471206040631	REACT:R-HSA-392499	Metabolism of proteins	27.4	area striata
EIF5B	11	0	457	1774	0.16850199354471235	0.13463331476318047	0.0	0.8005471206040631	REACT:R-HSA-392499	Metabolism of proteins	41.1	area striata (white matter)
EIF5B	11	0	457	1774	0.16850199354471235	0.13463331476318047	0.0	0.8005471206040631	REACT:R-HSA-392499	Metabolism of proteins	21.6	basal amygdala
EIF5B	11	0	457	1774	0.16850199354471235	0.13463331476318047	0.0	0.8005471206040631	REACT:R-HSA-392499	Metabolism of proteins	24.8	caudate nucleus
EIF5B	11	0	457	1774	0.16850199354471235	0.13463331476318047	0.0	0.8005471206040631	REACT:R-HSA-392499	Metabolism of proteins	22.7	central amygdala
EIF5B	11	0	457	1774	0.16850199354471235	0.13463331476318047	0.0	0.8005471206040631	REACT:R-HSA-392499	Metabolism of proteins	34.2	centromedial thalamic nucleus
EIF5B	11	0	457	1774	0.16850199354471235	0.13463331476318047	0.0	0.8005471206040631	REACT:R-HSA-392499	Metabolism of proteins	38.9	cerebellar cortex
EIF5B	11	0	457	1774	0.16850199354471235	0.13463331476318047	0.0	0.8005471206040631	REACT:R-HSA-392499	Metabolism of proteins	32.4	cerebellar nuclei
EIF5B	11	0	457	1774	0.16850199354471235	0.13463331476318047	0.0	0.8005471206040631	REACT:R-HSA-392499	Metabolism of proteins	39.5	cerebellar white matter
EIF5B	11	0	457	1774	0.16850199354471235	0.13463331476318047	0.0	0.8005471206040631	REACT:R-HSA-392499	Metabolism of proteins	35.5	cervical spinal cord, central gray
EIF5B	11	0	457	1774	0.16850199354471235	0.13463331476318047	0.0	0.8005471206040631	REACT:R-HSA-392499	Metabolism of proteins	31.4	cervical spinal cord, dorsal horn
EIF5B	11	0	457	1774	0.16850199354471235	0.13463331476318047	0.0	0.8005471206040631	REACT:R-HSA-392499	Metabolism of proteins	29.0	cervical spinal cord, ventral horn
EIF5B	11	0	457	1774	0.16850199354471235	0.13463331476318047	0.0	0.8005471206040631	REACT:R-HSA-392499	Metabolism of proteins	23.2	choroid plexus
EIF5B	11	0	457	1774	0.16850199354471235	0.13463331476318047	0.0	0.8005471206040631	REACT:R-HSA-392499	Metabolism of proteins	28.7	claustrum
EIF5B	11	0	457	1774	0.16850199354471235	0.13463331476318047	0.0	0.8005471206040631	REACT:R-HSA-392499	Metabolism of proteins	43.4	corpus callosum, genu (white matter)
EIF5B	11	0	457	1774	0.16850199354471235	0.13463331476318047	0.0	0.8005471206040631	REACT:R-HSA-392499	Metabolism of proteins	43.6	corpus callosum, splenium (white matter)
EIF5B	11	0	457	1774	0.16850199354471235	0.13463331476318047	0.0	0.8005471206040631	REACT:R-HSA-392499	Metabolism of proteins	23.9	corticomedial amygdala
EIF5B	11	0	457	1774	0.16850199354471235	0.13463331476318047	0.0	0.8005471206040631	REACT:R-HSA-392499	Metabolism of proteins	27.3	cuneiform nucleus
EIF5B	11	0	457	1774	0.16850199354471235	0.13463331476318047	0.0	0.8005471206040631	REACT:R-HSA-392499	Metabolism of proteins	23.9	dentate gyrus
EIF5B	11	0	457	1774	0.16850199354471235	0.13463331476318047	0.0	0.8005471206040631	REACT:R-HSA-392499	Metabolism of proteins	28.8	dorsal cochlear nucleus
EIF5B	11	0	457	1774	0.16850199354471235	0.13463331476318047	0.0	0.8005471206040631	REACT:R-HSA-392499	Metabolism of proteins	39.3	dorsal funiculus (white matter)
EIF5B	11	0	457	1774	0.16850199354471235	0.13463331476318047	0.0	0.8005471206040631	REACT:R-HSA-392499	Metabolism of proteins	29.9	dorsal medullary reticular nucleus
EIF5B	11	0	457	1774	0.16850199354471235	0.13463331476318047	0.0	0.8005471206040631	REACT:R-HSA-392499	Metabolism of proteins	26.8	dorsal motor vagal complex
EIF5B	11	0	457	1774	0.16850199354471235	0.13463331476318047	0.0	0.8005471206040631	REACT:R-HSA-392499	Metabolism of proteins	28.6	dorsal raphe nucleus
EIF5B	11	0	457	1774	0.16850199354471235	0.13463331476318047	0.0	0.8005471206040631	REACT:R-HSA-392499	Metabolism of proteins	29.5	dorsal tegmental nucleus
EIF5B	11	0	457	1774	0.16850199354471235	0.13463331476318047	0.0	0.8005471206040631	REACT:R-HSA-392499	Metabolism of proteins	29.0	dorsolateral tegmental area
EIF5B	11	0	457	1774	0.16850199354471235	0.13463331476318047	0.0	0.8005471206040631	REACT:R-HSA-392499	Metabolism of proteins	27.3	dorsomedial nucleus
EIF5B	11	0	457	1774	0.16850199354471235	0.13463331476318047	0.0	0.8005471206040631	REACT:R-HSA-392499	Metabolism of proteins	23.6	entorhinal gyrus
EIF5B	11	0	457	1774	0.16850199354471235	0.13463331476318047	0.0	0.8005471206040631	REACT:R-HSA-392499	Metabolism of proteins	37.9	flocculonodular lobe
EIF5B	11	0	457	1774	0.16850199354471235	0.13463331476318047	0.0	0.8005471206040631	REACT:R-HSA-392499	Metabolism of proteins	24.6	frontal eye field
EIF5B	11	0	457	1774	0.16850199354471235	0.13463331476318047	0.0	0.8005471206040631	REACT:R-HSA-392499	Metabolism of proteins	27.5	frontal operculum
EIF5B	11	0	457	1774	0.16850199354471235	0.13463331476318047	0.0	0.8005471206040631	REACT:R-HSA-392499	Metabolism of proteins	24.2	fusiform gyrus
EIF5B	11	0	457	1774	0.16850199354471235	0.13463331476318047	0.0	0.8005471206040631	REACT:R-HSA-392499	Metabolism of proteins	27.1	gigantocellular reticular nuclei, medullary
EIF5B	11	0	457	1774	0.16850199354471235	0.13463331476318047	0.0	0.8005471206040631	REACT:R-HSA-392499	Metabolism of proteins	26.0	gigantocellular reticular nuclei, pars
EIF5B	11	0	457	1774	0.16850199354471235	0.13463331476318047	0.0	0.8005471206040631	REACT:R-HSA-392499	Metabolism of proteins	37.4	globus pallidus, externus
EIF5B	11	0	457	1774	0.16850199354471235	0.13463331476318047	0.0	0.8005471206040631	REACT:R-HSA-392499	Metabolism of proteins	37.0	globus pallidus, internus
EIF5B	11	0	457	1774	0.16850199354471235	0.13463331476318047	0.0	0.8005471206040631	REACT:R-HSA-392499	Metabolism of proteins	25.0	habenula
EIF5B	11	0	457	1774	0.16850199354471235	0.13463331476318047	0.0	0.8005471206040631	REACT:R-HSA-392499	Metabolism of proteins	24.1	hippocampus
EIF5B	11	0	457	1774	0.16850199354471235	0.13463331476318047	0.0	0.8005471206040631	REACT:R-HSA-392499	Metabolism of proteins	26.1	hippocampus, CA1
EIF5B	11	0	457	1774	0.16850199354471235	0.13463331476318047	0.0	0.8005471206040631	REACT:R-HSA-392499	Metabolism of proteins	26.0	hippocampus, CA2
EIF5B	11	0	457	1774	0.16850199354471235	0.13463331476318047	0.0	0.8005471206040631	REACT:R-HSA-392499	Metabolism of proteins	21.8	hippocampus, CA3
EIF5B	11	0	457	1774	0.16850199354471235	0.13463331476318047	0.0	0.8005471206040631	REACT:R-HSA-392499	Metabolism of proteins	30.1	inferior colliculus
EIF5B	11	0	457	1774	0.16850199354471235	0.13463331476318047	0.0	0.8005471206040631	REACT:R-HSA-392499	Metabolism of proteins	19.6	inferior frontal gyrus, opercular
EIF5B	11	0	457	1774	0.16850199354471235	0.13463331476318047	0.0	0.8005471206040631	REACT:R-HSA-392499	Metabolism of proteins	32.2	inferior olive
EIF5B	11	0	457	1774	0.16850199354471235	0.13463331476318047	0.0	0.8005471206040631	REACT:R-HSA-392499	Metabolism of proteins	21.7	inferior parietal lobule
EIF5B	11	0	457	1774	0.16850199354471235	0.13463331476318047	0.0	0.8005471206040631	REACT:R-HSA-392499	Metabolism of proteins	24.5	inferior temporal gyrus
EIF5B	11	0	457	1774	0.16850199354471235	0.13463331476318047	0.0	0.8005471206040631	REACT:R-HSA-392499	Metabolism of proteins	25.6	intraparietal deep sulcus
EIF5B	11	0	457	1774	0.16850199354471235	0.13463331476318047	0.0	0.8005471206040631	REACT:R-HSA-392499	Metabolism of proteins	27.6	Kolliker-Fuse nucleus
EIF5B	11	0	457	1774	0.16850199354471235	0.13463331476318047	0.0	0.8005471206040631	REACT:R-HSA-392499	Metabolism of proteins	22.8	lateral amygdala
EIF5B	11	0	457	1774	0.16850199354471235	0.13463331476318047	0.0	0.8005471206040631	REACT:R-HSA-392499	Metabolism of proteins	42.4	lateral funiculus (white matter)
EIF5B	11	0	457	1774	0.16850199354471235	0.13463331476318047	0.0	0.8005471206040631	REACT:R-HSA-392499	Metabolism of proteins	21.9	lateral geniculate body
EIF5B	11	0	457	1774	0.16850199354471235	0.13463331476318047	0.0	0.8005471206040631	REACT:R-HSA-392499	Metabolism of proteins	34.2	lateral hypothalamic area
EIF5B	11	0	457	1774	0.16850199354471235	0.13463331476318047	0.0	0.8005471206040631	REACT:R-HSA-392499	Metabolism of proteins	23.1	lateral lemniscal nuclei
EIF5B	11	0	457	1774	0.16850199354471235	0.13463331476318047	0.0	0.8005471206040631	REACT:R-HSA-392499	Metabolism of proteins	34.6	lateral medullary reticular nucleus
EIF5B	11	0	457	1774	0.16850199354471235	0.13463331476318047	0.0	0.8005471206040631	REACT:R-HSA-392499	Metabolism of proteins	33.0	lateral parabrachial nucleus
EIF5B	11	0	457	1774	0.16850199354471235	0.13463331476318047	0.0	0.8005471206040631	REACT:R-HSA-392499	Metabolism of proteins	23.6	lateral thalamic nuclei
EIF5B	11	0	457	1774	0.16850199354471235	0.13463331476318047	0.0	0.8005471206040631	REACT:R-HSA-392499	Metabolism of proteins	28.2	lateral vestibular nucleus
EIF5B	11	0	457	1774	0.16850199354471235	0.13463331476318047	0.0	0.8005471206040631	REACT:R-HSA-392499	Metabolism of proteins	22.5	lingual gyrus
EIF5B	11	0	457	1774	0.16850199354471235	0.13463331476318047	0.0	0.8005471206040631	REACT:R-HSA-392499	Metabolism of proteins	22.8	locus coeruleus
EIF5B	11	0	457	1774	0.16850199354471235	0.13463331476318047	0.0	0.8005471206040631	REACT:R-HSA-392499	Metabolism of proteins	29.7	mammillary body
EIF5B	11	0	457	1774	0.16850199354471235	0.13463331476318047	0.0	0.8005471206040631	REACT:R-HSA-392499	Metabolism of proteins	20.6	medial dorsal thalamic nucleus
EIF5B	11	0	457	1774	0.16850199354471235	0.13463331476318047	0.0	0.8005471206040631	REACT:R-HSA-392499	Metabolism of proteins	21.5	medial geniculate body
EIF5B	11	0	457	1774	0.16850199354471235	0.13463331476318047	0.0	0.8005471206040631	REACT:R-HSA-392499	Metabolism of proteins	42.4	medial olivary nucleus
EIF5B	11	0	457	1774	0.16850199354471235	0.13463331476318047	0.0	0.8005471206040631	REACT:R-HSA-392499	Metabolism of proteins	30.9	medial parabrachial nucleus
EIF5B	11	0	457	1774	0.16850199354471235	0.13463331476318047	0.0	0.8005471206040631	REACT:R-HSA-392499	Metabolism of proteins	27.5	medial periolivary nuclei
EIF5B	11	0	457	1774	0.16850199354471235	0.13463331476318047	0.0	0.8005471206040631	REACT:R-HSA-392499	Metabolism of proteins	27.3	medial vestibular nucleus
EIF5B	11	0	457	1774	0.16850199354471235	0.13463331476318047	0.0	0.8005471206040631	REACT:R-HSA-392499	Metabolism of proteins	29.6	median raphe nucleus
EIF5B	11	0	457	1774	0.16850199354471235	0.13463331476318047	0.0	0.8005471206040631	REACT:R-HSA-392499	Metabolism of proteins	21.7	middle cingulate cortex
EIF5B	11	0	457	1774	0.16850199354471235	0.13463331476318047	0.0	0.8005471206040631	REACT:R-HSA-392499	Metabolism of proteins	22.7	middle temporal gyrus
EIF5B	11	0	457	1774	0.16850199354471235	0.13463331476318047	0.0	0.8005471206040631	REACT:R-HSA-392499	Metabolism of proteins	25.0	motor facial nucleus
EIF5B	11	0	457	1774	0.16850199354471235	0.13463331476318047	0.0	0.8005471206040631	REACT:R-HSA-392499	Metabolism of proteins	29.6	motor hypoglossal nucleus
EIF5B	11	0	457	1774	0.16850199354471235	0.13463331476318047	0.0	0.8005471206040631	REACT:R-HSA-392499	Metabolism of proteins	25.0	motor trigeminal nucleus
EIF5B	11	0	457	1774	0.16850199354471235	0.13463331476318047	0.0	0.8005471206040631	REACT:R-HSA-392499	Metabolism of proteins	27.2	nuclei of the trapezoid body
EIF5B	11	0	457	1774	0.16850199354471235	0.13463331476318047	0.0	0.8005471206040631	REACT:R-HSA-392499	Metabolism of proteins	27.2	nucleus accumbens
EIF5B	11	0	457	1774	0.16850199354471235	0.13463331476318047	0.0	0.8005471206040631	REACT:R-HSA-392499	Metabolism of proteins	26.5	nucleus ambiguus
EIF5B	11	0	457	1774	0.16850199354471235	0.13463331476318047	0.0	0.8005471206040631	REACT:R-HSA-392499	Metabolism of proteins	27.7	nucleus basalis of Meynert
EIF5B	11	0	457	1774	0.16850199354471235	0.13463331476318047	0.0	0.8005471206040631	REACT:R-HSA-392499	Metabolism of proteins	24.9	nucleus cuneatus
EIF5B	11	0	457	1774	0.16850199354471235	0.13463331476318047	0.0	0.8005471206040631	REACT:R-HSA-392499	Metabolism of proteins	26.6	nucleus gracilis
EIF5B	11	0	457	1774	0.16850199354471235	0.13463331476318047	0.0	0.8005471206040631	REACT:R-HSA-392499	Metabolism of proteins	27.6	nucleus of the diagonal band
EIF5B	11	0	457	1774	0.16850199354471235	0.13463331476318047	0.0	0.8005471206040631	REACT:R-HSA-392499	Metabolism of proteins	25.1	nucleus raphe magnus
EIF5B	11	0	457	1774	0.16850199354471235	0.13463331476318047	0.0	0.8005471206040631	REACT:R-HSA-392499	Metabolism of proteins	35.6	nucleus raphe obscurus
EIF5B	11	0	457	1774	0.16850199354471235	0.13463331476318047	0.0	0.8005471206040631	REACT:R-HSA-392499	Metabolism of proteins	34.5	nucleus raphe pallidus
EIF5B	11	0	457	1774	0.16850199354471235	0.13463331476318047	0.0	0.8005471206040631	REACT:R-HSA-392499	Metabolism of proteins	39.7	nucleus reuniens
EIF5B	11	0	457	1774	0.16850199354471235	0.13463331476318047	0.0	0.8005471206040631	REACT:R-HSA-392499	Metabolism of proteins	34.7	nucleus rhomboideus
EIF5B	11	0	457	1774	0.16850199354471235	0.13463331476318047	0.0	0.8005471206040631	REACT:R-HSA-392499	Metabolism of proteins	30.8	nucleus tractus solitarii
EIF5B	11	0	457	1774	0.16850199354471235	0.13463331476318047	0.0	0.8005471206040631	REACT:R-HSA-392499	Metabolism of proteins	25.8	occipital cortex
EIF5B	11	0	457	1774	0.16850199354471235	0.13463331476318047	0.0	0.8005471206040631	REACT:R-HSA-392499	Metabolism of proteins	47.2	occipital cortex (white matter)
EIF5B	11	0	457	1774	0.16850199354471235	0.13463331476318047	0.0	0.8005471206040631	REACT:R-HSA-392499	Metabolism of proteins	22.5	olfactory area
EIF5B	11	0	457	1774	0.16850199354471235	0.13463331476318047	0.0	0.8005471206040631	REACT:R-HSA-392499	Metabolism of proteins	22.3	olfactory tubercle
EIF5B	11	0	457	1774	0.16850199354471235	0.13463331476318047	0.0	0.8005471206040631	REACT:R-HSA-392499	Metabolism of proteins	25.3	orbitofrontal gyrus, anterior
EIF5B	11	0	457	1774	0.16850199354471235	0.13463331476318047	0.0	0.8005471206040631	REACT:R-HSA-392499	Metabolism of proteins	24.3	paracentral lobule, anterior
EIF5B	11	0	457	1774	0.16850199354471235	0.13463331476318047	0.0	0.8005471206040631	REACT:R-HSA-392499	Metabolism of proteins	23.4	paracentral lobule, posterior
EIF5B	11	0	457	1774	0.16850199354471235	0.13463331476318047	0.0	0.8005471206040631	REACT:R-HSA-392499	Metabolism of proteins	22.8	parahippocampal cortex
EIF5B	11	0	457	1774	0.16850199354471235	0.13463331476318047	0.0	0.8005471206040631	REACT:R-HSA-392499	Metabolism of proteins	36.1	parahippocampal cortex (white matter)
EIF5B	11	0	457	1774	0.16850199354471235	0.13463331476318047	0.0	0.8005471206040631	REACT:R-HSA-392499	Metabolism of proteins	31.3	paramedian reticular nucleus
EIF5B	11	0	457	1774	0.16850199354471235	0.13463331476318047	0.0	0.8005471206040631	REACT:R-HSA-392499	Metabolism of proteins	37.6	paraventricular nucleus
EIF5B	11	0	457	1774	0.16850199354471235	0.13463331476318047	0.0	0.8005471206040631	REACT:R-HSA-392499	Metabolism of proteins	20.5	parietal operculum
EIF5B	11	0	457	1774	0.16850199354471235	0.13463331476318047	0.0	0.8005471206040631	REACT:R-HSA-392499	Metabolism of proteins	23.5	parieto-insular cortex
EIF5B	11	0	457	1774	0.16850199354471235	0.13463331476318047	0.0	0.8005471206040631	REACT:R-HSA-392499	Metabolism of proteins	23.4	parieto-occipital transitional area
EIF5B	11	0	457	1774	0.16850199354471235	0.13463331476318047	0.0	0.8005471206040631	REACT:R-HSA-392499	Metabolism of proteins	39.3	parieto-temporal junction (white matter)
EIF5B	11	0	457	1774	0.16850199354471235	0.13463331476318047	0.0	0.8005471206040631	REACT:R-HSA-392499	Metabolism of proteins	25.2	parvicellular reticular nuclei
EIF5B	11	0	457	1774	0.16850199354471235	0.13463331476318047	0.0	0.8005471206040631	REACT:R-HSA-392499	Metabolism of proteins	28.6	parvicellular reticular nuclei, medullary
EIF5B	11	0	457	1774	0.16850199354471235	0.13463331476318047	0.0	0.8005471206040631	REACT:R-HSA-392499	Metabolism of proteins	32.1	pedunculopontine tegmental nucleus
EIF5B	11	0	457	1774	0.16850199354471235	0.13463331476318047	0.0	0.8005471206040631	REACT:R-HSA-392499	Metabolism of proteins	23.1	periaquaductal grey, anterior
EIF5B	11	0	457	1774	0.16850199354471235	0.13463331476318047	0.0	0.8005471206040631	REACT:R-HSA-392499	Metabolism of proteins	34.1	periaquaductal grey, dorsal
EIF5B	11	0	457	1774	0.16850199354471235	0.13463331476318047	0.0	0.8005471206040631	REACT:R-HSA-392499	Metabolism of proteins	30.7	periaquaductal grey, lateral
EIF5B	11	0	457	1774	0.16850199354471235	0.13463331476318047	0.0	0.8005471206040631	REACT:R-HSA-392499	Metabolism of proteins	23.8	perirhinal gyrus
EIF5B	11	0	457	1774	0.16850199354471235	0.13463331476318047	0.0	0.8005471206040631	REACT:R-HSA-392499	Metabolism of proteins	31.3	peritrigeminal nucleus
EIF5B	11	0	457	1774	0.16850199354471235	0.13463331476318047	0.0	0.8005471206040631	REACT:R-HSA-392499	Metabolism of proteins	32.8	piriform cortex
EIF5B	11	0	457	1774	0.16850199354471235	0.13463331476318047	0.0	0.8005471206040631	REACT:R-HSA-392499	Metabolism of proteins	26.2	pontine nuclei
EIF5B	11	0	457	1774	0.16850199354471235	0.13463331476318047	0.0	0.8005471206040631	REACT:R-HSA-392499	Metabolism of proteins	25.4	pontine raphe nucleus
EIF5B	11	0	457	1774	0.16850199354471235	0.13463331476318047	0.0	0.8005471206040631	REACT:R-HSA-392499	Metabolism of proteins	22.0	postcentral gyrus
EIF5B	11	0	457	1774	0.16850199354471235	0.13463331476318047	0.0	0.8005471206040631	REACT:R-HSA-392499	Metabolism of proteins	26.4	postcentral gyrus, dorsal
EIF5B	11	0	457	1774	0.16850199354471235	0.13463331476318047	0.0	0.8005471206040631	REACT:R-HSA-392499	Metabolism of proteins	24.0	postcentral gyrus, middle
EIF5B	11	0	457	1774	0.16850199354471235	0.13463331476318047	0.0	0.8005471206040631	REACT:R-HSA-392499	Metabolism of proteins	27.2	postcentral gyrus, ventral
EIF5B	11	0	457	1774	0.16850199354471235	0.13463331476318047	0.0	0.8005471206040631	REACT:R-HSA-392499	Metabolism of proteins	18.6	posterior cingulate cortex
EIF5B	11	0	457	1774	0.16850199354471235	0.13463331476318047	0.0	0.8005471206040631	REACT:R-HSA-392499	Metabolism of proteins	23.7	posterior cingulate cortex, dorsal
EIF5B	11	0	457	1774	0.16850199354471235	0.13463331476318047	0.0	0.8005471206040631	REACT:R-HSA-392499	Metabolism of proteins	23.0	posterior cingulate cortex, ventral
EIF5B	11	0	457	1774	0.16850199354471235	0.13463331476318047	0.0	0.8005471206040631	REACT:R-HSA-392499	Metabolism of proteins	23.7	posterior insular cortex
EIF5B	11	0	457	1774	0.16850199354471235	0.13463331476318047	0.0	0.8005471206040631	REACT:R-HSA-392499	Metabolism of proteins	17.2	posterior thalamic nucleus
EIF5B	11	0	457	1774	0.16850199354471235	0.13463331476318047	0.0	0.8005471206040631	REACT:R-HSA-392499	Metabolism of proteins	33.5	posteroventral cochlear nucleus
EIF5B	11	0	457	1774	0.16850199354471235	0.13463331476318047	0.0	0.8005471206040631	REACT:R-HSA-392499	Metabolism of proteins	20.5	precentral gyrus
EIF5B	11	0	457	1774	0.16850199354471235	0.13463331476318047	0.0	0.8005471206040631	REACT:R-HSA-392499	Metabolism of proteins	25.3	precentral gyrus, dorsal
EIF5B	11	0	457	1774	0.16850199354471235	0.13463331476318047	0.0	0.8005471206040631	REACT:R-HSA-392499	Metabolism of proteins	25.5	precentral gyrus, middle
EIF5B	11	0	457	1774	0.16850199354471235	0.13463331476318047	0.0	0.8005471206040631	REACT:R-HSA-392499	Metabolism of proteins	22.9	precentral gyrus, ventral
EIF5B	11	0	457	1774	0.16850199354471235	0.13463331476318047	0.0	0.8005471206040631	REACT:R-HSA-392499	Metabolism of proteins	24.8	precuneus
EIF5B	11	0	457	1774	0.16850199354471235	0.13463331476318047	0.0	0.8005471206040631	REACT:R-HSA-392499	Metabolism of proteins	26.4	premotor cortex, dorsal
EIF5B	11	0	457	1774	0.16850199354471235	0.13463331476318047	0.0	0.8005471206040631	REACT:R-HSA-392499	Metabolism of proteins	26.5	premotor cortex, ventral
EIF5B	11	0	457	1774	0.16850199354471235	0.13463331476318047	0.0	0.8005471206040631	REACT:R-HSA-392499	Metabolism of proteins	31.2	preoptic area
EIF5B	11	0	457	1774	0.16850199354471235	0.13463331476318047	0.0	0.8005471206040631	REACT:R-HSA-392499	Metabolism of proteins	30.8	prepositus hypoglossal nucleus
EIF5B	11	0	457	1774	0.16850199354471235	0.13463331476318047	0.0	0.8005471206040631	REACT:R-HSA-392499	Metabolism of proteins	27.3	pretectal area
EIF5B	11	0	457	1774	0.16850199354471235	0.13463331476318047	0.0	0.8005471206040631	REACT:R-HSA-392499	Metabolism of proteins	26.8	principal sensory trigeminal nucleus
EIF5B	11	0	457	1774	0.16850199354471235	0.13463331476318047	0.0	0.8005471206040631	REACT:R-HSA-392499	Metabolism of proteins	22.0	pulvinar
EIF5B	11	0	457	1774	0.16850199354471235	0.13463331476318047	0.0	0.8005471206040631	REACT:R-HSA-392499	Metabolism of proteins	24.3	putamen
EIF5B	11	0	457	1774	0.16850199354471235	0.13463331476318047	0.0	0.8005471206040631	REACT:R-HSA-392499	Metabolism of proteins	28.9	red nucleus
EIF5B	11	0	457	1774	0.16850199354471235	0.13463331476318047	0.0	0.8005471206040631	REACT:R-HSA-392499	Metabolism of proteins	24.4	reticular pontine nucleus, caudal
EIF5B	11	0	457	1774	0.16850199354471235	0.13463331476318047	0.0	0.8005471206040631	REACT:R-HSA-392499	Metabolism of proteins	28.3	reticular pontine nucleus, oral
EIF5B	11	0	457	1774	0.16850199354471235	0.13463331476318047	0.0	0.8005471206040631	REACT:R-HSA-392499	Metabolism of proteins	24.4	reticulotegmental nucleus
EIF5B	11	0	457	1774	0.16850199354471235	0.13463331476318047	0.0	0.8005471206040631	REACT:R-HSA-392499	Metabolism of proteins	25.4	retrosplenial cortex
EIF5B	11	0	457	1774	0.16850199354471235	0.13463331476318047	0.0	0.8005471206040631	REACT:R-HSA-392499	Metabolism of proteins	27.6	septal nuclei
EIF5B	11	0	457	1774	0.16850199354471235	0.13463331476318047	0.0	0.8005471206040631	REACT:R-HSA-392499	Metabolism of proteins	33.4	somatomor cortex, precentral gyrus (white matter)
EIF5B	11	0	457	1774	0.16850199354471235	0.13463331476318047	0.0	0.8005471206040631	REACT:R-HSA-392499	Metabolism of proteins	29.3	somatosensory cortex, postcentral gyrus, ventral (white matter)
EIF5B	11	0	457	1774	0.16850199354471235	0.13463331476318047	0.0	0.8005471206040631	REACT:R-HSA-392499	Metabolism of proteins	26.5	spinal trigeminal nucleus, caudal
EIF5B	11	0	457	1774	0.16850199354471235	0.13463331476318047	0.0	0.8005471206040631	REACT:R-HSA-392499	Metabolism of proteins	26.8	spinal trigeminal nucleus, interpolar
EIF5B	11	0	457	1774	0.16850199354471235	0.13463331476318047	0.0	0.8005471206040631	REACT:R-HSA-392499	Metabolism of proteins	26.4	spinal trigeminal nucleus, oral
EIF5B	11	0	457	1774	0.16850199354471235	0.13463331476318047	0.0	0.8005471206040631	REACT:R-HSA-392499	Metabolism of proteins	29.4	spinal vestibular nucleus
EIF5B	11	0	457	1774	0.16850199354471235	0.13463331476318047	0.0	0.8005471206040631	REACT:R-HSA-392499	Metabolism of proteins	26.0	stria terminalis, bed nucleus
EIF5B	11	0	457	1774	0.16850199354471235	0.13463331476318047	0.0	0.8005471206040631	REACT:R-HSA-392499	Metabolism of proteins	25.5	subcentral gyrus, S2
EIF5B	11	0	457	1774	0.16850199354471235	0.13463331476318047	0.0	0.8005471206040631	REACT:R-HSA-392499	Metabolism of proteins	27.7	subcoeruleus area
EIF5B	11	0	457	1774	0.16850199354471235	0.13463331476318047	0.0	0.8005471206040631	REACT:R-HSA-392499	Metabolism of proteins	26.6	subiculum
EIF5B	11	0	457	1774	0.16850199354471235	0.13463331476318047	0.0	0.8005471206040631	REACT:R-HSA-392499	Metabolism of proteins	23.0	substantia nigra
EIF5B	11	0	457	1774	0.16850199354471235	0.13463331476318047	0.0	0.8005471206040631	REACT:R-HSA-392499	Metabolism of proteins	27.2	subthalamic nucleus
EIF5B	11	0	457	1774	0.16850199354471235	0.13463331476318047	0.0	0.8005471206040631	REACT:R-HSA-392499	Metabolism of proteins	26.3	superior colliculus
EIF5B	11	0	457	1774	0.16850199354471235	0.13463331476318047	0.0	0.8005471206040631	REACT:R-HSA-392499	Metabolism of proteins	27.0	superior olive
EIF5B	11	0	457	1774	0.16850199354471235	0.13463331476318047	0.0	0.8005471206040631	REACT:R-HSA-392499	Metabolism of proteins	24.3	superior parietal lobule
EIF5B	11	0	457	1774	0.16850199354471235	0.13463331476318047	0.0	0.8005471206040631	REACT:R-HSA-392499	Metabolism of proteins	22.8	superior temporal gyrus
EIF5B	11	0	457	1774	0.16850199354471235	0.13463331476318047	0.0	0.8005471206040631	REACT:R-HSA-392499	Metabolism of proteins	32.2	superior vestibular nucleus
EIF5B	11	0	457	1774	0.16850199354471235	0.13463331476318047	0.0	0.8005471206040631	REACT:R-HSA-392499	Metabolism of proteins	20.5	supplementary motor cortex
EIF5B	11	0	457	1774	0.16850199354471235	0.13463331476318047	0.0	0.8005471206040631	REACT:R-HSA-392499	Metabolism of proteins	22.8	supramarginal gyrus
EIF5B	11	0	457	1774	0.16850199354471235	0.13463331476318047	0.0	0.8005471206040631	REACT:R-HSA-392499	Metabolism of proteins	39.0	supraoptic nucleus
EIF5B	11	0	457	1774	0.16850199354471235	0.13463331476318047	0.0	0.8005471206040631	REACT:R-HSA-392499	Metabolism of proteins	23.7	temporal pole
EIF5B	11	0	457	1774	0.16850199354471235	0.13463331476318047	0.0	0.8005471206040631	REACT:R-HSA-392499	Metabolism of proteins	42.1	temporal white matter
EIF5B	11	0	457	1774	0.16850199354471235	0.13463331476318047	0.0	0.8005471206040631	REACT:R-HSA-392499	Metabolism of proteins	24.0	temporo-insular cortex, parainsular gyrus
EIF5B	11	0	457	1774	0.16850199354471235	0.13463331476318047	0.0	0.8005471206040631	REACT:R-HSA-392499	Metabolism of proteins	24.0	temporo-occipital transitional zone
EIF5B	11	0	457	1774	0.16850199354471235	0.13463331476318047	0.0	0.8005471206040631	REACT:R-HSA-392499	Metabolism of proteins	23.7	transversal temporal gyrus, anterior
EIF5B	11	0	457	1774	0.16850199354471235	0.13463331476318047	0.0	0.8005471206040631	REACT:R-HSA-392499	Metabolism of proteins	25.4	transversal temporal gyrus, posterior
EIF5B	11	0	457	1774	0.16850199354471235	0.13463331476318047	0.0	0.8005471206040631	REACT:R-HSA-392499	Metabolism of proteins	31.4	ventral medullary reticular nucleus
EIF5B	11	0	457	1774	0.16850199354471235	0.13463331476318047	0.0	0.8005471206040631	REACT:R-HSA-392499	Metabolism of proteins	26.4	ventral periolivary nuclei
EIF5B	11	0	457	1774	0.16850199354471235	0.13463331476318047	0.0	0.8005471206040631	REACT:R-HSA-392499	Metabolism of proteins	21.3	ventral posterolateral thalamic nucleus
EIF5B	11	0	457	1774	0.16850199354471235	0.13463331476318047	0.0	0.8005471206040631	REACT:R-HSA-392499	Metabolism of proteins	22.9	ventral posteromedial thalamic nucleus
EIF5B	11	0	457	1774	0.16850199354471235	0.13463331476318047	0.0	0.8005471206040631	REACT:R-HSA-392499	Metabolism of proteins	28.3	ventral tegmental area
EIF5B	11	0	457	1774	0.16850199354471235	0.13463331476318047	0.0	0.8005471206040631	REACT:R-HSA-392499	Metabolism of proteins	23.9	ventral thalamic nuclei
EIF5B	11	0	457	1774	0.16850199354471235	0.13463331476318047	0.0	0.8005471206040631	REACT:R-HSA-392499	Metabolism of proteins	32.7	ventrolateral medulla, A1-C1 cell groups
EIF5B	11	0	457	1774	0.16850199354471235	0.13463331476318047	0.0	0.8005471206040631	REACT:R-HSA-392499	Metabolism of proteins	26.0	ventrolateral tegmental area, A5 NE cell group
EIF5B	11	0	457	1774	0.16850199354471235	0.13463331476318047	0.0	0.8005471206040631	REACT:R-HSA-392499	Metabolism of proteins	28.6	ventromedial nucleus
EIF5B	11	0	457	1774	0.16850199354471235	0.13463331476318047	0.0	0.8005471206040631	REACT:R-HSA-392499	Metabolism of proteins	38.2	vermis
EIF5B	11	0	457	1774	0.16850199354471235	0.13463331476318047	0.0	0.8005471206040631	REACT:R-HSA-392499	Metabolism of proteins	28.4	zona incerta
EIF5B	11	0	457	1774	0.16850199354471235	0.13463331476318047	0.0	0.8005471206040631	KEGG:hsa03013	RNA transport	23.6	amygdala
EIF5B	11	0	457	1774	0.16850199354471235	0.13463331476318047	0.0	0.8005471206040631	KEGG:hsa03013	RNA transport	25.3	angular gyrus
EIF5B	11	0	457	1774	0.16850199354471235	0.13463331476318047	0.0	0.8005471206040631	KEGG:hsa03013	RNA transport	29.5	angular gyrus (white matter)
EIF5B	11	0	457	1774	0.16850199354471235	0.13463331476318047	0.0	0.8005471206040631	KEGG:hsa03013	RNA transport	20.4	anterior cingulate cortex, supragenual-dorsal
EIF5B	11	0	457	1774	0.16850199354471235	0.13463331476318047	0.0	0.8005471206040631	KEGG:hsa03013	RNA transport	24.1	anterior cingulate cortex, supragenual-ventral
EIF5B	11	0	457	1774	0.16850199354471235	0.13463331476318047	0.0	0.8005471206040631	KEGG:hsa03013	RNA transport	32.1	anterior cochlear nucleus, ventral
EIF5B	11	0	457	1774	0.16850199354471235	0.13463331476318047	0.0	0.8005471206040631	KEGG:hsa03013	RNA transport	39.3	anterior funiculus (white matter)
EIF5B	11	0	457	1774	0.16850199354471235	0.13463331476318047	0.0	0.8005471206040631	KEGG:hsa03013	RNA transport	23.3	anterior insular cortex, dorsal
EIF5B	11	0	457	1774	0.16850199354471235	0.13463331476318047	0.0	0.8005471206040631	KEGG:hsa03013	RNA transport	25.6	anterior insular cortex, ventral
EIF5B	11	0	457	1774	0.16850199354471235	0.13463331476318047	0.0	0.8005471206040631	KEGG:hsa03013	RNA transport	24.1	anterior thalamic nucleus, ventral
EIF5B	11	0	457	1774	0.16850199354471235	0.13463331476318047	0.0	0.8005471206040631	KEGG:hsa03013	RNA transport	29.0	arcuate nucleus
EIF5B	11	0	457	1774	0.16850199354471235	0.13463331476318047	0.0	0.8005471206040631	KEGG:hsa03013	RNA transport	29.6	area parastriata, inferior
EIF5B	11	0	457	1774	0.16850199354471235	0.13463331476318047	0.0	0.8005471206040631	KEGG:hsa03013	RNA transport	29.6	area parastriata, parietal
EIF5B	11	0	457	1774	0.16850199354471235	0.13463331476318047	0.0	0.8005471206040631	KEGG:hsa03013	RNA transport	25.8	area parastriata, superior
EIF5B	11	0	457	1774	0.16850199354471235	0.13463331476318047	0.0	0.8005471206040631	KEGG:hsa03013	RNA transport	25.8	area parastriata, temporal
EIF5B	11	0	457	1774	0.16850199354471235	0.13463331476318047	0.0	0.8005471206040631	KEGG:hsa03013	RNA transport	31.5	area postrema
EIF5B	11	0	457	1774	0.16850199354471235	0.13463331476318047	0.0	0.8005471206040631	KEGG:hsa03013	RNA transport	27.4	area striata
EIF5B	11	0	457	1774	0.16850199354471235	0.13463331476318047	0.0	0.8005471206040631	KEGG:hsa03013	RNA transport	41.1	area striata (white matter)
EIF5B	11	0	457	1774	0.16850199354471235	0.13463331476318047	0.0	0.8005471206040631	KEGG:hsa03013	RNA transport	21.6	basal amygdala
EIF5B	11	0	457	1774	0.16850199354471235	0.13463331476318047	0.0	0.8005471206040631	KEGG:hsa03013	RNA transport	24.8	caudate nucleus
EIF5B	11	0	457	1774	0.16850199354471235	0.13463331476318047	0.0	0.8005471206040631	KEGG:hsa03013	RNA transport	22.7	central amygdala
EIF5B	11	0	457	1774	0.16850199354471235	0.13463331476318047	0.0	0.8005471206040631	KEGG:hsa03013	RNA transport	34.2	centromedial thalamic nucleus
EIF5B	11	0	457	1774	0.16850199354471235	0.13463331476318047	0.0	0.8005471206040631	KEGG:hsa03013	RNA transport	38.9	cerebellar cortex
EIF5B	11	0	457	1774	0.16850199354471235	0.13463331476318047	0.0	0.8005471206040631	KEGG:hsa03013	RNA transport	32.4	cerebellar nuclei
EIF5B	11	0	457	1774	0.16850199354471235	0.13463331476318047	0.0	0.8005471206040631	KEGG:hsa03013	RNA transport	39.5	cerebellar white matter
EIF5B	11	0	457	1774	0.16850199354471235	0.13463331476318047	0.0	0.8005471206040631	KEGG:hsa03013	RNA transport	35.5	cervical spinal cord, central gray
EIF5B	11	0	457	1774	0.16850199354471235	0.13463331476318047	0.0	0.8005471206040631	KEGG:hsa03013	RNA transport	31.4	cervical spinal cord, dorsal horn
EIF5B	11	0	457	1774	0.16850199354471235	0.13463331476318047	0.0	0.8005471206040631	KEGG:hsa03013	RNA transport	29.0	cervical spinal cord, ventral horn
EIF5B	11	0	457	1774	0.16850199354471235	0.13463331476318047	0.0	0.8005471206040631	KEGG:hsa03013	RNA transport	23.2	choroid plexus
EIF5B	11	0	457	1774	0.16850199354471235	0.13463331476318047	0.0	0.8005471206040631	KEGG:hsa03013	RNA transport	28.7	claustrum
EIF5B	11	0	457	1774	0.16850199354471235	0.13463331476318047	0.0	0.8005471206040631	KEGG:hsa03013	RNA transport	43.4	corpus callosum, genu (white matter)
EIF5B	11	0	457	1774	0.16850199354471235	0.13463331476318047	0.0	0.8005471206040631	KEGG:hsa03013	RNA transport	43.6	corpus callosum, splenium (white matter)
EIF5B	11	0	457	1774	0.16850199354471235	0.13463331476318047	0.0	0.8005471206040631	KEGG:hsa03013	RNA transport	23.9	corticomedial amygdala
EIF5B	11	0	457	1774	0.16850199354471235	0.13463331476318047	0.0	0.8005471206040631	KEGG:hsa03013	RNA transport	27.3	cuneiform nucleus
EIF5B	11	0	457	1774	0.16850199354471235	0.13463331476318047	0.0	0.8005471206040631	KEGG:hsa03013	RNA transport	23.9	dentate gyrus
EIF5B	11	0	457	1774	0.16850199354471235	0.13463331476318047	0.0	0.8005471206040631	KEGG:hsa03013	RNA transport	28.8	dorsal cochlear nucleus
EIF5B	11	0	457	1774	0.16850199354471235	0.13463331476318047	0.0	0.8005471206040631	KEGG:hsa03013	RNA transport	39.3	dorsal funiculus (white matter)
EIF5B	11	0	457	1774	0.16850199354471235	0.13463331476318047	0.0	0.8005471206040631	KEGG:hsa03013	RNA transport	29.9	dorsal medullary reticular nucleus
EIF5B	11	0	457	1774	0.16850199354471235	0.13463331476318047	0.0	0.8005471206040631	KEGG:hsa03013	RNA transport	26.8	dorsal motor vagal complex
EIF5B	11	0	457	1774	0.16850199354471235	0.13463331476318047	0.0	0.8005471206040631	KEGG:hsa03013	RNA transport	28.6	dorsal raphe nucleus
EIF5B	11	0	457	1774	0.16850199354471235	0.13463331476318047	0.0	0.8005471206040631	KEGG:hsa03013	RNA transport	29.5	dorsal tegmental nucleus
EIF5B	11	0	457	1774	0.16850199354471235	0.13463331476318047	0.0	0.8005471206040631	KEGG:hsa03013	RNA transport	29.0	dorsolateral tegmental area
EIF5B	11	0	457	1774	0.16850199354471235	0.13463331476318047	0.0	0.8005471206040631	KEGG:hsa03013	RNA transport	27.3	dorsomedial nucleus
EIF5B	11	0	457	1774	0.16850199354471235	0.13463331476318047	0.0	0.8005471206040631	KEGG:hsa03013	RNA transport	23.6	entorhinal gyrus
EIF5B	11	0	457	1774	0.16850199354471235	0.13463331476318047	0.0	0.8005471206040631	KEGG:hsa03013	RNA transport	37.9	flocculonodular lobe
EIF5B	11	0	457	1774	0.16850199354471235	0.13463331476318047	0.0	0.8005471206040631	KEGG:hsa03013	RNA transport	24.6	frontal eye field
EIF5B	11	0	457	1774	0.16850199354471235	0.13463331476318047	0.0	0.8005471206040631	KEGG:hsa03013	RNA transport	27.5	frontal operculum
EIF5B	11	0	457	1774	0.16850199354471235	0.13463331476318047	0.0	0.8005471206040631	KEGG:hsa03013	RNA transport	24.2	fusiform gyrus
EIF5B	11	0	457	1774	0.16850199354471235	0.13463331476318047	0.0	0.8005471206040631	KEGG:hsa03013	RNA transport	27.1	gigantocellular reticular nuclei, medullary
EIF5B	11	0	457	1774	0.16850199354471235	0.13463331476318047	0.0	0.8005471206040631	KEGG:hsa03013	RNA transport	26.0	gigantocellular reticular nuclei, pars
EIF5B	11	0	457	1774	0.16850199354471235	0.13463331476318047	0.0	0.8005471206040631	KEGG:hsa03013	RNA transport	37.4	globus pallidus, externus
EIF5B	11	0	457	1774	0.16850199354471235	0.13463331476318047	0.0	0.8005471206040631	KEGG:hsa03013	RNA transport	37.0	globus pallidus, internus
EIF5B	11	0	457	1774	0.16850199354471235	0.13463331476318047	0.0	0.8005471206040631	KEGG:hsa03013	RNA transport	25.0	habenula
EIF5B	11	0	457	1774	0.16850199354471235	0.13463331476318047	0.0	0.8005471206040631	KEGG:hsa03013	RNA transport	24.1	hippocampus
EIF5B	11	0	457	1774	0.16850199354471235	0.13463331476318047	0.0	0.8005471206040631	KEGG:hsa03013	RNA transport	26.1	hippocampus, CA1
EIF5B	11	0	457	1774	0.16850199354471235	0.13463331476318047	0.0	0.8005471206040631	KEGG:hsa03013	RNA transport	26.0	hippocampus, CA2
EIF5B	11	0	457	1774	0.16850199354471235	0.13463331476318047	0.0	0.8005471206040631	KEGG:hsa03013	RNA transport	21.8	hippocampus, CA3
EIF5B	11	0	457	1774	0.16850199354471235	0.13463331476318047	0.0	0.8005471206040631	KEGG:hsa03013	RNA transport	30.1	inferior colliculus
EIF5B	11	0	457	1774	0.16850199354471235	0.13463331476318047	0.0	0.8005471206040631	KEGG:hsa03013	RNA transport	19.6	inferior frontal gyrus, opercular
EIF5B	11	0	457	1774	0.16850199354471235	0.13463331476318047	0.0	0.8005471206040631	KEGG:hsa03013	RNA transport	32.2	inferior olive
EIF5B	11	0	457	1774	0.16850199354471235	0.13463331476318047	0.0	0.8005471206040631	KEGG:hsa03013	RNA transport	21.7	inferior parietal lobule
EIF5B	11	0	457	1774	0.16850199354471235	0.13463331476318047	0.0	0.8005471206040631	KEGG:hsa03013	RNA transport	24.5	inferior temporal gyrus
EIF5B	11	0	457	1774	0.16850199354471235	0.13463331476318047	0.0	0.8005471206040631	KEGG:hsa03013	RNA transport	25.6	intraparietal deep sulcus
EIF5B	11	0	457	1774	0.16850199354471235	0.13463331476318047	0.0	0.8005471206040631	KEGG:hsa03013	RNA transport	27.6	Kolliker-Fuse nucleus
EIF5B	11	0	457	1774	0.16850199354471235	0.13463331476318047	0.0	0.8005471206040631	KEGG:hsa03013	RNA transport	22.8	lateral amygdala
EIF5B	11	0	457	1774	0.16850199354471235	0.13463331476318047	0.0	0.8005471206040631	KEGG:hsa03013	RNA transport	42.4	lateral funiculus (white matter)
EIF5B	11	0	457	1774	0.16850199354471235	0.13463331476318047	0.0	0.8005471206040631	KEGG:hsa03013	RNA transport	21.9	lateral geniculate body
EIF5B	11	0	457	1774	0.16850199354471235	0.13463331476318047	0.0	0.8005471206040631	KEGG:hsa03013	RNA transport	34.2	lateral hypothalamic area
EIF5B	11	0	457	1774	0.16850199354471235	0.13463331476318047	0.0	0.8005471206040631	KEGG:hsa03013	RNA transport	23.1	lateral lemniscal nuclei
EIF5B	11	0	457	1774	0.16850199354471235	0.13463331476318047	0.0	0.8005471206040631	KEGG:hsa03013	RNA transport	34.6	lateral medullary reticular nucleus
EIF5B	11	0	457	1774	0.16850199354471235	0.13463331476318047	0.0	0.8005471206040631	KEGG:hsa03013	RNA transport	33.0	lateral parabrachial nucleus
EIF5B	11	0	457	1774	0.16850199354471235	0.13463331476318047	0.0	0.8005471206040631	KEGG:hsa03013	RNA transport	23.6	lateral thalamic nuclei
EIF5B	11	0	457	1774	0.16850199354471235	0.13463331476318047	0.0	0.8005471206040631	KEGG:hsa03013	RNA transport	28.2	lateral vestibular nucleus
EIF5B	11	0	457	1774	0.16850199354471235	0.13463331476318047	0.0	0.8005471206040631	KEGG:hsa03013	RNA transport	22.5	lingual gyrus
EIF5B	11	0	457	1774	0.16850199354471235	0.13463331476318047	0.0	0.8005471206040631	KEGG:hsa03013	RNA transport	22.8	locus coeruleus
EIF5B	11	0	457	1774	0.16850199354471235	0.13463331476318047	0.0	0.8005471206040631	KEGG:hsa03013	RNA transport	29.7	mammillary body
EIF5B	11	0	457	1774	0.16850199354471235	0.13463331476318047	0.0	0.8005471206040631	KEGG:hsa03013	RNA transport	20.6	medial dorsal thalamic nucleus
EIF5B	11	0	457	1774	0.16850199354471235	0.13463331476318047	0.0	0.8005471206040631	KEGG:hsa03013	RNA transport	21.5	medial geniculate body
EIF5B	11	0	457	1774	0.16850199354471235	0.13463331476318047	0.0	0.8005471206040631	KEGG:hsa03013	RNA transport	42.4	medial olivary nucleus
EIF5B	11	0	457	1774	0.16850199354471235	0.13463331476318047	0.0	0.8005471206040631	KEGG:hsa03013	RNA transport	30.9	medial parabrachial nucleus
EIF5B	11	0	457	1774	0.16850199354471235	0.13463331476318047	0.0	0.8005471206040631	KEGG:hsa03013	RNA transport	27.5	medial periolivary nuclei
EIF5B	11	0	457	1774	0.16850199354471235	0.13463331476318047	0.0	0.8005471206040631	KEGG:hsa03013	RNA transport	27.3	medial vestibular nucleus
EIF5B	11	0	457	1774	0.16850199354471235	0.13463331476318047	0.0	0.8005471206040631	KEGG:hsa03013	RNA transport	29.6	median raphe nucleus
EIF5B	11	0	457	1774	0.16850199354471235	0.13463331476318047	0.0	0.8005471206040631	KEGG:hsa03013	RNA transport	21.7	middle cingulate cortex
EIF5B	11	0	457	1774	0.16850199354471235	0.13463331476318047	0.0	0.8005471206040631	KEGG:hsa03013	RNA transport	22.7	middle temporal gyrus
EIF5B	11	0	457	1774	0.16850199354471235	0.13463331476318047	0.0	0.8005471206040631	KEGG:hsa03013	RNA transport	25.0	motor facial nucleus
EIF5B	11	0	457	1774	0.16850199354471235	0.13463331476318047	0.0	0.8005471206040631	KEGG:hsa03013	RNA transport	29.6	motor hypoglossal nucleus
EIF5B	11	0	457	1774	0.16850199354471235	0.13463331476318047	0.0	0.8005471206040631	KEGG:hsa03013	RNA transport	25.0	motor trigeminal nucleus
EIF5B	11	0	457	1774	0.16850199354471235	0.13463331476318047	0.0	0.8005471206040631	KEGG:hsa03013	RNA transport	27.2	nuclei of the trapezoid body
EIF5B	11	0	457	1774	0.16850199354471235	0.13463331476318047	0.0	0.8005471206040631	KEGG:hsa03013	RNA transport	27.2	nucleus accumbens
EIF5B	11	0	457	1774	0.16850199354471235	0.13463331476318047	0.0	0.8005471206040631	KEGG:hsa03013	RNA transport	26.5	nucleus ambiguus
EIF5B	11	0	457	1774	0.16850199354471235	0.13463331476318047	0.0	0.8005471206040631	KEGG:hsa03013	RNA transport	27.7	nucleus basalis of Meynert
EIF5B	11	0	457	1774	0.16850199354471235	0.13463331476318047	0.0	0.8005471206040631	KEGG:hsa03013	RNA transport	24.9	nucleus cuneatus
EIF5B	11	0	457	1774	0.16850199354471235	0.13463331476318047	0.0	0.8005471206040631	KEGG:hsa03013	RNA transport	26.6	nucleus gracilis
EIF5B	11	0	457	1774	0.16850199354471235	0.13463331476318047	0.0	0.8005471206040631	KEGG:hsa03013	RNA transport	27.6	nucleus of the diagonal band
EIF5B	11	0	457	1774	0.16850199354471235	0.13463331476318047	0.0	0.8005471206040631	KEGG:hsa03013	RNA transport	25.1	nucleus raphe magnus
EIF5B	11	0	457	1774	0.16850199354471235	0.13463331476318047	0.0	0.8005471206040631	KEGG:hsa03013	RNA transport	35.6	nucleus raphe obscurus
EIF5B	11	0	457	1774	0.16850199354471235	0.13463331476318047	0.0	0.8005471206040631	KEGG:hsa03013	RNA transport	34.5	nucleus raphe pallidus
EIF5B	11	0	457	1774	0.16850199354471235	0.13463331476318047	0.0	0.8005471206040631	KEGG:hsa03013	RNA transport	39.7	nucleus reuniens
EIF5B	11	0	457	1774	0.16850199354471235	0.13463331476318047	0.0	0.8005471206040631	KEGG:hsa03013	RNA transport	34.7	nucleus rhomboideus
EIF5B	11	0	457	1774	0.16850199354471235	0.13463331476318047	0.0	0.8005471206040631	KEGG:hsa03013	RNA transport	30.8	nucleus tractus solitarii
EIF5B	11	0	457	1774	0.16850199354471235	0.13463331476318047	0.0	0.8005471206040631	KEGG:hsa03013	RNA transport	25.8	occipital cortex
EIF5B	11	0	457	1774	0.16850199354471235	0.13463331476318047	0.0	0.8005471206040631	KEGG:hsa03013	RNA transport	47.2	occipital cortex (white matter)
EIF5B	11	0	457	1774	0.16850199354471235	0.13463331476318047	0.0	0.8005471206040631	KEGG:hsa03013	RNA transport	22.5	olfactory area
EIF5B	11	0	457	1774	0.16850199354471235	0.13463331476318047	0.0	0.8005471206040631	KEGG:hsa03013	RNA transport	22.3	olfactory tubercle
EIF5B	11	0	457	1774	0.16850199354471235	0.13463331476318047	0.0	0.8005471206040631	KEGG:hsa03013	RNA transport	25.3	orbitofrontal gyrus, anterior
EIF5B	11	0	457	1774	0.16850199354471235	0.13463331476318047	0.0	0.8005471206040631	KEGG:hsa03013	RNA transport	24.3	paracentral lobule, anterior
EIF5B	11	0	457	1774	0.16850199354471235	0.13463331476318047	0.0	0.8005471206040631	KEGG:hsa03013	RNA transport	23.4	paracentral lobule, posterior
EIF5B	11	0	457	1774	0.16850199354471235	0.13463331476318047	0.0	0.8005471206040631	KEGG:hsa03013	RNA transport	22.8	parahippocampal cortex
EIF5B	11	0	457	1774	0.16850199354471235	0.13463331476318047	0.0	0.8005471206040631	KEGG:hsa03013	RNA transport	36.1	parahippocampal cortex (white matter)
EIF5B	11	0	457	1774	0.16850199354471235	0.13463331476318047	0.0	0.8005471206040631	KEGG:hsa03013	RNA transport	31.3	paramedian reticular nucleus
EIF5B	11	0	457	1774	0.16850199354471235	0.13463331476318047	0.0	0.8005471206040631	KEGG:hsa03013	RNA transport	37.6	paraventricular nucleus
EIF5B	11	0	457	1774	0.16850199354471235	0.13463331476318047	0.0	0.8005471206040631	KEGG:hsa03013	RNA transport	20.5	parietal operculum
EIF5B	11	0	457	1774	0.16850199354471235	0.13463331476318047	0.0	0.8005471206040631	KEGG:hsa03013	RNA transport	23.5	parieto-insular cortex
EIF5B	11	0	457	1774	0.16850199354471235	0.13463331476318047	0.0	0.8005471206040631	KEGG:hsa03013	RNA transport	23.4	parieto-occipital transitional area
EIF5B	11	0	457	1774	0.16850199354471235	0.13463331476318047	0.0	0.8005471206040631	KEGG:hsa03013	RNA transport	39.3	parieto-temporal junction (white matter)
EIF5B	11	0	457	1774	0.16850199354471235	0.13463331476318047	0.0	0.8005471206040631	KEGG:hsa03013	RNA transport	25.2	parvicellular reticular nuclei
EIF5B	11	0	457	1774	0.16850199354471235	0.13463331476318047	0.0	0.8005471206040631	KEGG:hsa03013	RNA transport	28.6	parvicellular reticular nuclei, medullary
EIF5B	11	0	457	1774	0.16850199354471235	0.13463331476318047	0.0	0.8005471206040631	KEGG:hsa03013	RNA transport	32.1	pedunculopontine tegmental nucleus
EIF5B	11	0	457	1774	0.16850199354471235	0.13463331476318047	0.0	0.8005471206040631	KEGG:hsa03013	RNA transport	23.1	periaquaductal grey, anterior
EIF5B	11	0	457	1774	0.16850199354471235	0.13463331476318047	0.0	0.8005471206040631	KEGG:hsa03013	RNA transport	34.1	periaquaductal grey, dorsal
EIF5B	11	0	457	1774	0.16850199354471235	0.13463331476318047	0.0	0.8005471206040631	KEGG:hsa03013	RNA transport	30.7	periaquaductal grey, lateral
EIF5B	11	0	457	1774	0.16850199354471235	0.13463331476318047	0.0	0.8005471206040631	KEGG:hsa03013	RNA transport	23.8	perirhinal gyrus
EIF5B	11	0	457	1774	0.16850199354471235	0.13463331476318047	0.0	0.8005471206040631	KEGG:hsa03013	RNA transport	31.3	peritrigeminal nucleus
EIF5B	11	0	457	1774	0.16850199354471235	0.13463331476318047	0.0	0.8005471206040631	KEGG:hsa03013	RNA transport	32.8	piriform cortex
EIF5B	11	0	457	1774	0.16850199354471235	0.13463331476318047	0.0	0.8005471206040631	KEGG:hsa03013	RNA transport	26.2	pontine nuclei
EIF5B	11	0	457	1774	0.16850199354471235	0.13463331476318047	0.0	0.8005471206040631	KEGG:hsa03013	RNA transport	25.4	pontine raphe nucleus
EIF5B	11	0	457	1774	0.16850199354471235	0.13463331476318047	0.0	0.8005471206040631	KEGG:hsa03013	RNA transport	22.0	postcentral gyrus
EIF5B	11	0	457	1774	0.16850199354471235	0.13463331476318047	0.0	0.8005471206040631	KEGG:hsa03013	RNA transport	26.4	postcentral gyrus, dorsal
EIF5B	11	0	457	1774	0.16850199354471235	0.13463331476318047	0.0	0.8005471206040631	KEGG:hsa03013	RNA transport	24.0	postcentral gyrus, middle
EIF5B	11	0	457	1774	0.16850199354471235	0.13463331476318047	0.0	0.8005471206040631	KEGG:hsa03013	RNA transport	27.2	postcentral gyrus, ventral
EIF5B	11	0	457	1774	0.16850199354471235	0.13463331476318047	0.0	0.8005471206040631	KEGG:hsa03013	RNA transport	18.6	posterior cingulate cortex
EIF5B	11	0	457	1774	0.16850199354471235	0.13463331476318047	0.0	0.8005471206040631	KEGG:hsa03013	RNA transport	23.7	posterior cingulate cortex, dorsal
EIF5B	11	0	457	1774	0.16850199354471235	0.13463331476318047	0.0	0.8005471206040631	KEGG:hsa03013	RNA transport	23.0	posterior cingulate cortex, ventral
EIF5B	11	0	457	1774	0.16850199354471235	0.13463331476318047	0.0	0.8005471206040631	KEGG:hsa03013	RNA transport	23.7	posterior insular cortex
EIF5B	11	0	457	1774	0.16850199354471235	0.13463331476318047	0.0	0.8005471206040631	KEGG:hsa03013	RNA transport	17.2	posterior thalamic nucleus
EIF5B	11	0	457	1774	0.16850199354471235	0.13463331476318047	0.0	0.8005471206040631	KEGG:hsa03013	RNA transport	33.5	posteroventral cochlear nucleus
EIF5B	11	0	457	1774	0.16850199354471235	0.13463331476318047	0.0	0.8005471206040631	KEGG:hsa03013	RNA transport	20.5	precentral gyrus
EIF5B	11	0	457	1774	0.16850199354471235	0.13463331476318047	0.0	0.8005471206040631	KEGG:hsa03013	RNA transport	25.3	precentral gyrus, dorsal
EIF5B	11	0	457	1774	0.16850199354471235	0.13463331476318047	0.0	0.8005471206040631	KEGG:hsa03013	RNA transport	25.5	precentral gyrus, middle
EIF5B	11	0	457	1774	0.16850199354471235	0.13463331476318047	0.0	0.8005471206040631	KEGG:hsa03013	RNA transport	22.9	precentral gyrus, ventral
EIF5B	11	0	457	1774	0.16850199354471235	0.13463331476318047	0.0	0.8005471206040631	KEGG:hsa03013	RNA transport	24.8	precuneus
EIF5B	11	0	457	1774	0.16850199354471235	0.13463331476318047	0.0	0.8005471206040631	KEGG:hsa03013	RNA transport	26.4	premotor cortex, dorsal
EIF5B	11	0	457	1774	0.16850199354471235	0.13463331476318047	0.0	0.8005471206040631	KEGG:hsa03013	RNA transport	26.5	premotor cortex, ventral
EIF5B	11	0	457	1774	0.16850199354471235	0.13463331476318047	0.0	0.8005471206040631	KEGG:hsa03013	RNA transport	31.2	preoptic area
EIF5B	11	0	457	1774	0.16850199354471235	0.13463331476318047	0.0	0.8005471206040631	KEGG:hsa03013	RNA transport	30.8	prepositus hypoglossal nucleus
EIF5B	11	0	457	1774	0.16850199354471235	0.13463331476318047	0.0	0.8005471206040631	KEGG:hsa03013	RNA transport	27.3	pretectal area
EIF5B	11	0	457	1774	0.16850199354471235	0.13463331476318047	0.0	0.8005471206040631	KEGG:hsa03013	RNA transport	26.8	principal sensory trigeminal nucleus
EIF5B	11	0	457	1774	0.16850199354471235	0.13463331476318047	0.0	0.8005471206040631	KEGG:hsa03013	RNA transport	22.0	pulvinar
EIF5B	11	0	457	1774	0.16850199354471235	0.13463331476318047	0.0	0.8005471206040631	KEGG:hsa03013	RNA transport	24.3	putamen
EIF5B	11	0	457	1774	0.16850199354471235	0.13463331476318047	0.0	0.8005471206040631	KEGG:hsa03013	RNA transport	28.9	red nucleus
EIF5B	11	0	457	1774	0.16850199354471235	0.13463331476318047	0.0	0.8005471206040631	KEGG:hsa03013	RNA transport	24.4	reticular pontine nucleus, caudal
EIF5B	11	0	457	1774	0.16850199354471235	0.13463331476318047	0.0	0.8005471206040631	KEGG:hsa03013	RNA transport	28.3	reticular pontine nucleus, oral
EIF5B	11	0	457	1774	0.16850199354471235	0.13463331476318047	0.0	0.8005471206040631	KEGG:hsa03013	RNA transport	24.4	reticulotegmental nucleus
EIF5B	11	0	457	1774	0.16850199354471235	0.13463331476318047	0.0	0.8005471206040631	KEGG:hsa03013	RNA transport	25.4	retrosplenial cortex
EIF5B	11	0	457	1774	0.16850199354471235	0.13463331476318047	0.0	0.8005471206040631	KEGG:hsa03013	RNA transport	27.6	septal nuclei
EIF5B	11	0	457	1774	0.16850199354471235	0.13463331476318047	0.0	0.8005471206040631	KEGG:hsa03013	RNA transport	33.4	somatomor cortex, precentral gyrus (white matter)
EIF5B	11	0	457	1774	0.16850199354471235	0.13463331476318047	0.0	0.8005471206040631	KEGG:hsa03013	RNA transport	29.3	somatosensory cortex, postcentral gyrus, ventral (white matter)
EIF5B	11	0	457	1774	0.16850199354471235	0.13463331476318047	0.0	0.8005471206040631	KEGG:hsa03013	RNA transport	26.5	spinal trigeminal nucleus, caudal
EIF5B	11	0	457	1774	0.16850199354471235	0.13463331476318047	0.0	0.8005471206040631	KEGG:hsa03013	RNA transport	26.8	spinal trigeminal nucleus, interpolar
EIF5B	11	0	457	1774	0.16850199354471235	0.13463331476318047	0.0	0.8005471206040631	KEGG:hsa03013	RNA transport	26.4	spinal trigeminal nucleus, oral
EIF5B	11	0	457	1774	0.16850199354471235	0.13463331476318047	0.0	0.8005471206040631	KEGG:hsa03013	RNA transport	29.4	spinal vestibular nucleus
EIF5B	11	0	457	1774	0.16850199354471235	0.13463331476318047	0.0	0.8005471206040631	KEGG:hsa03013	RNA transport	26.0	stria terminalis, bed nucleus
EIF5B	11	0	457	1774	0.16850199354471235	0.13463331476318047	0.0	0.8005471206040631	KEGG:hsa03013	RNA transport	25.5	subcentral gyrus, S2
EIF5B	11	0	457	1774	0.16850199354471235	0.13463331476318047	0.0	0.8005471206040631	KEGG:hsa03013	RNA transport	27.7	subcoeruleus area
EIF5B	11	0	457	1774	0.16850199354471235	0.13463331476318047	0.0	0.8005471206040631	KEGG:hsa03013	RNA transport	26.6	subiculum
EIF5B	11	0	457	1774	0.16850199354471235	0.13463331476318047	0.0	0.8005471206040631	KEGG:hsa03013	RNA transport	23.0	substantia nigra
EIF5B	11	0	457	1774	0.16850199354471235	0.13463331476318047	0.0	0.8005471206040631	KEGG:hsa03013	RNA transport	27.2	subthalamic nucleus
EIF5B	11	0	457	1774	0.16850199354471235	0.13463331476318047	0.0	0.8005471206040631	KEGG:hsa03013	RNA transport	26.3	superior colliculus
EIF5B	11	0	457	1774	0.16850199354471235	0.13463331476318047	0.0	0.8005471206040631	KEGG:hsa03013	RNA transport	27.0	superior olive
EIF5B	11	0	457	1774	0.16850199354471235	0.13463331476318047	0.0	0.8005471206040631	KEGG:hsa03013	RNA transport	24.3	superior parietal lobule
EIF5B	11	0	457	1774	0.16850199354471235	0.13463331476318047	0.0	0.8005471206040631	KEGG:hsa03013	RNA transport	22.8	superior temporal gyrus
EIF5B	11	0	457	1774	0.16850199354471235	0.13463331476318047	0.0	0.8005471206040631	KEGG:hsa03013	RNA transport	32.2	superior vestibular nucleus
EIF5B	11	0	457	1774	0.16850199354471235	0.13463331476318047	0.0	0.8005471206040631	KEGG:hsa03013	RNA transport	20.5	supplementary motor cortex
EIF5B	11	0	457	1774	0.16850199354471235	0.13463331476318047	0.0	0.8005471206040631	KEGG:hsa03013	RNA transport	22.8	supramarginal gyrus
EIF5B	11	0	457	1774	0.16850199354471235	0.13463331476318047	0.0	0.8005471206040631	KEGG:hsa03013	RNA transport	39.0	supraoptic nucleus
EIF5B	11	0	457	1774	0.16850199354471235	0.13463331476318047	0.0	0.8005471206040631	KEGG:hsa03013	RNA transport	23.7	temporal pole
EIF5B	11	0	457	1774	0.16850199354471235	0.13463331476318047	0.0	0.8005471206040631	KEGG:hsa03013	RNA transport	42.1	temporal white matter
EIF5B	11	0	457	1774	0.16850199354471235	0.13463331476318047	0.0	0.8005471206040631	KEGG:hsa03013	RNA transport	24.0	temporo-insular cortex, parainsular gyrus
EIF5B	11	0	457	1774	0.16850199354471235	0.13463331476318047	0.0	0.8005471206040631	KEGG:hsa03013	RNA transport	24.0	temporo-occipital transitional zone
EIF5B	11	0	457	1774	0.16850199354471235	0.13463331476318047	0.0	0.8005471206040631	KEGG:hsa03013	RNA transport	23.7	transversal temporal gyrus, anterior
EIF5B	11	0	457	1774	0.16850199354471235	0.13463331476318047	0.0	0.8005471206040631	KEGG:hsa03013	RNA transport	25.4	transversal temporal gyrus, posterior
EIF5B	11	0	457	1774	0.16850199354471235	0.13463331476318047	0.0	0.8005471206040631	KEGG:hsa03013	RNA transport	31.4	ventral medullary reticular nucleus
EIF5B	11	0	457	1774	0.16850199354471235	0.13463331476318047	0.0	0.8005471206040631	KEGG:hsa03013	RNA transport	26.4	ventral periolivary nuclei
EIF5B	11	0	457	1774	0.16850199354471235	0.13463331476318047	0.0	0.8005471206040631	KEGG:hsa03013	RNA transport	21.3	ventral posterolateral thalamic nucleus
EIF5B	11	0	457	1774	0.16850199354471235	0.13463331476318047	0.0	0.8005471206040631	KEGG:hsa03013	RNA transport	22.9	ventral posteromedial thalamic nucleus
EIF5B	11	0	457	1774	0.16850199354471235	0.13463331476318047	0.0	0.8005471206040631	KEGG:hsa03013	RNA transport	28.3	ventral tegmental area
EIF5B	11	0	457	1774	0.16850199354471235	0.13463331476318047	0.0	0.8005471206040631	KEGG:hsa03013	RNA transport	23.9	ventral thalamic nuclei
EIF5B	11	0	457	1774	0.16850199354471235	0.13463331476318047	0.0	0.8005471206040631	KEGG:hsa03013	RNA transport	32.7	ventrolateral medulla, A1-C1 cell groups
EIF5B	11	0	457	1774	0.16850199354471235	0.13463331476318047	0.0	0.8005471206040631	KEGG:hsa03013	RNA transport	26.0	ventrolateral tegmental area, A5 NE cell group
EIF5B	11	0	457	1774	0.16850199354471235	0.13463331476318047	0.0	0.8005471206040631	KEGG:hsa03013	RNA transport	28.6	ventromedial nucleus
EIF5B	11	0	457	1774	0.16850199354471235	0.13463331476318047	0.0	0.8005471206040631	KEGG:hsa03013	RNA transport	38.2	vermis
EIF5B	11	0	457	1774	0.16850199354471235	0.13463331476318047	0.0	0.8005471206040631	KEGG:hsa03013	RNA transport	28.4	zona incerta
EIF5B	11	0	457	1774	0.16850199354471235	0.13463331476318047	0.0	0.8005471206040631	REACT:R-HSA-72766	Translation	23.6	amygdala
EIF5B	11	0	457	1774	0.16850199354471235	0.13463331476318047	0.0	0.8005471206040631	REACT:R-HSA-72766	Translation	25.3	angular gyrus
EIF5B	11	0	457	1774	0.16850199354471235	0.13463331476318047	0.0	0.8005471206040631	REACT:R-HSA-72766	Translation	29.5	angular gyrus (white matter)
EIF5B	11	0	457	1774	0.16850199354471235	0.13463331476318047	0.0	0.8005471206040631	REACT:R-HSA-72766	Translation	20.4	anterior cingulate cortex, supragenual-dorsal
EIF5B	11	0	457	1774	0.16850199354471235	0.13463331476318047	0.0	0.8005471206040631	REACT:R-HSA-72766	Translation	24.1	anterior cingulate cortex, supragenual-ventral
EIF5B	11	0	457	1774	0.16850199354471235	0.13463331476318047	0.0	0.8005471206040631	REACT:R-HSA-72766	Translation	32.1	anterior cochlear nucleus, ventral
EIF5B	11	0	457	1774	0.16850199354471235	0.13463331476318047	0.0	0.8005471206040631	REACT:R-HSA-72766	Translation	39.3	anterior funiculus (white matter)
EIF5B	11	0	457	1774	0.16850199354471235	0.13463331476318047	0.0	0.8005471206040631	REACT:R-HSA-72766	Translation	23.3	anterior insular cortex, dorsal
EIF5B	11	0	457	1774	0.16850199354471235	0.13463331476318047	0.0	0.8005471206040631	REACT:R-HSA-72766	Translation	25.6	anterior insular cortex, ventral
EIF5B	11	0	457	1774	0.16850199354471235	0.13463331476318047	0.0	0.8005471206040631	REACT:R-HSA-72766	Translation	24.1	anterior thalamic nucleus, ventral
EIF5B	11	0	457	1774	0.16850199354471235	0.13463331476318047	0.0	0.8005471206040631	REACT:R-HSA-72766	Translation	29.0	arcuate nucleus
EIF5B	11	0	457	1774	0.16850199354471235	0.13463331476318047	0.0	0.8005471206040631	REACT:R-HSA-72766	Translation	29.6	area parastriata, inferior
EIF5B	11	0	457	1774	0.16850199354471235	0.13463331476318047	0.0	0.8005471206040631	REACT:R-HSA-72766	Translation	29.6	area parastriata, parietal
EIF5B	11	0	457	1774	0.16850199354471235	0.13463331476318047	0.0	0.8005471206040631	REACT:R-HSA-72766	Translation	25.8	area parastriata, superior
EIF5B	11	0	457	1774	0.16850199354471235	0.13463331476318047	0.0	0.8005471206040631	REACT:R-HSA-72766	Translation	25.8	area parastriata, temporal
EIF5B	11	0	457	1774	0.16850199354471235	0.13463331476318047	0.0	0.8005471206040631	REACT:R-HSA-72766	Translation	31.5	area postrema
EIF5B	11	0	457	1774	0.16850199354471235	0.13463331476318047	0.0	0.8005471206040631	REACT:R-HSA-72766	Translation	27.4	area striata
EIF5B	11	0	457	1774	0.16850199354471235	0.13463331476318047	0.0	0.8005471206040631	REACT:R-HSA-72766	Translation	41.1	area striata (white matter)
EIF5B	11	0	457	1774	0.16850199354471235	0.13463331476318047	0.0	0.8005471206040631	REACT:R-HSA-72766	Translation	21.6	basal amygdala
EIF5B	11	0	457	1774	0.16850199354471235	0.13463331476318047	0.0	0.8005471206040631	REACT:R-HSA-72766	Translation	24.8	caudate nucleus
EIF5B	11	0	457	1774	0.16850199354471235	0.13463331476318047	0.0	0.8005471206040631	REACT:R-HSA-72766	Translation	22.7	central amygdala
EIF5B	11	0	457	1774	0.16850199354471235	0.13463331476318047	0.0	0.8005471206040631	REACT:R-HSA-72766	Translation	34.2	centromedial thalamic nucleus
EIF5B	11	0	457	1774	0.16850199354471235	0.13463331476318047	0.0	0.8005471206040631	REACT:R-HSA-72766	Translation	38.9	cerebellar cortex
EIF5B	11	0	457	1774	0.16850199354471235	0.13463331476318047	0.0	0.8005471206040631	REACT:R-HSA-72766	Translation	32.4	cerebellar nuclei
EIF5B	11	0	457	1774	0.16850199354471235	0.13463331476318047	0.0	0.8005471206040631	REACT:R-HSA-72766	Translation	39.5	cerebellar white matter
EIF5B	11	0	457	1774	0.16850199354471235	0.13463331476318047	0.0	0.8005471206040631	REACT:R-HSA-72766	Translation	35.5	cervical spinal cord, central gray
EIF5B	11	0	457	1774	0.16850199354471235	0.13463331476318047	0.0	0.8005471206040631	REACT:R-HSA-72766	Translation	31.4	cervical spinal cord, dorsal horn
EIF5B	11	0	457	1774	0.16850199354471235	0.13463331476318047	0.0	0.8005471206040631	REACT:R-HSA-72766	Translation	29.0	cervical spinal cord, ventral horn
EIF5B	11	0	457	1774	0.16850199354471235	0.13463331476318047	0.0	0.8005471206040631	REACT:R-HSA-72766	Translation	23.2	choroid plexus
EIF5B	11	0	457	1774	0.16850199354471235	0.13463331476318047	0.0	0.8005471206040631	REACT:R-HSA-72766	Translation	28.7	claustrum
EIF5B	11	0	457	1774	0.16850199354471235	0.13463331476318047	0.0	0.8005471206040631	REACT:R-HSA-72766	Translation	43.4	corpus callosum, genu (white matter)
EIF5B	11	0	457	1774	0.16850199354471235	0.13463331476318047	0.0	0.8005471206040631	REACT:R-HSA-72766	Translation	43.6	corpus callosum, splenium (white matter)
EIF5B	11	0	457	1774	0.16850199354471235	0.13463331476318047	0.0	0.8005471206040631	REACT:R-HSA-72766	Translation	23.9	corticomedial amygdala
EIF5B	11	0	457	1774	0.16850199354471235	0.13463331476318047	0.0	0.8005471206040631	REACT:R-HSA-72766	Translation	27.3	cuneiform nucleus
EIF5B	11	0	457	1774	0.16850199354471235	0.13463331476318047	0.0	0.8005471206040631	REACT:R-HSA-72766	Translation	23.9	dentate gyrus
EIF5B	11	0	457	1774	0.16850199354471235	0.13463331476318047	0.0	0.8005471206040631	REACT:R-HSA-72766	Translation	28.8	dorsal cochlear nucleus
EIF5B	11	0	457	1774	0.16850199354471235	0.13463331476318047	0.0	0.8005471206040631	REACT:R-HSA-72766	Translation	39.3	dorsal funiculus (white matter)
EIF5B	11	0	457	1774	0.16850199354471235	0.13463331476318047	0.0	0.8005471206040631	REACT:R-HSA-72766	Translation	29.9	dorsal medullary reticular nucleus
EIF5B	11	0	457	1774	0.16850199354471235	0.13463331476318047	0.0	0.8005471206040631	REACT:R-HSA-72766	Translation	26.8	dorsal motor vagal complex
EIF5B	11	0	457	1774	0.16850199354471235	0.13463331476318047	0.0	0.8005471206040631	REACT:R-HSA-72766	Translation	28.6	dorsal raphe nucleus
EIF5B	11	0	457	1774	0.16850199354471235	0.13463331476318047	0.0	0.8005471206040631	REACT:R-HSA-72766	Translation	29.5	dorsal tegmental nucleus
EIF5B	11	0	457	1774	0.16850199354471235	0.13463331476318047	0.0	0.8005471206040631	REACT:R-HSA-72766	Translation	29.0	dorsolateral tegmental area
EIF5B	11	0	457	1774	0.16850199354471235	0.13463331476318047	0.0	0.8005471206040631	REACT:R-HSA-72766	Translation	27.3	dorsomedial nucleus
EIF5B	11	0	457	1774	0.16850199354471235	0.13463331476318047	0.0	0.8005471206040631	REACT:R-HSA-72766	Translation	23.6	entorhinal gyrus
EIF5B	11	0	457	1774	0.16850199354471235	0.13463331476318047	0.0	0.8005471206040631	REACT:R-HSA-72766	Translation	37.9	flocculonodular lobe
EIF5B	11	0	457	1774	0.16850199354471235	0.13463331476318047	0.0	0.8005471206040631	REACT:R-HSA-72766	Translation	24.6	frontal eye field
EIF5B	11	0	457	1774	0.16850199354471235	0.13463331476318047	0.0	0.8005471206040631	REACT:R-HSA-72766	Translation	27.5	frontal operculum
EIF5B	11	0	457	1774	0.16850199354471235	0.13463331476318047	0.0	0.8005471206040631	REACT:R-HSA-72766	Translation	24.2	fusiform gyrus
EIF5B	11	0	457	1774	0.16850199354471235	0.13463331476318047	0.0	0.8005471206040631	REACT:R-HSA-72766	Translation	27.1	gigantocellular reticular nuclei, medullary
EIF5B	11	0	457	1774	0.16850199354471235	0.13463331476318047	0.0	0.8005471206040631	REACT:R-HSA-72766	Translation	26.0	gigantocellular reticular nuclei, pars
EIF5B	11	0	457	1774	0.16850199354471235	0.13463331476318047	0.0	0.8005471206040631	REACT:R-HSA-72766	Translation	37.4	globus pallidus, externus
EIF5B	11	0	457	1774	0.16850199354471235	0.13463331476318047	0.0	0.8005471206040631	REACT:R-HSA-72766	Translation	37.0	globus pallidus, internus
EIF5B	11	0	457	1774	0.16850199354471235	0.13463331476318047	0.0	0.8005471206040631	REACT:R-HSA-72766	Translation	25.0	habenula
EIF5B	11	0	457	1774	0.16850199354471235	0.13463331476318047	0.0	0.8005471206040631	REACT:R-HSA-72766	Translation	24.1	hippocampus
EIF5B	11	0	457	1774	0.16850199354471235	0.13463331476318047	0.0	0.8005471206040631	REACT:R-HSA-72766	Translation	26.1	hippocampus, CA1
EIF5B	11	0	457	1774	0.16850199354471235	0.13463331476318047	0.0	0.8005471206040631	REACT:R-HSA-72766	Translation	26.0	hippocampus, CA2
EIF5B	11	0	457	1774	0.16850199354471235	0.13463331476318047	0.0	0.8005471206040631	REACT:R-HSA-72766	Translation	21.8	hippocampus, CA3
EIF5B	11	0	457	1774	0.16850199354471235	0.13463331476318047	0.0	0.8005471206040631	REACT:R-HSA-72766	Translation	30.1	inferior colliculus
EIF5B	11	0	457	1774	0.16850199354471235	0.13463331476318047	0.0	0.8005471206040631	REACT:R-HSA-72766	Translation	19.6	inferior frontal gyrus, opercular
EIF5B	11	0	457	1774	0.16850199354471235	0.13463331476318047	0.0	0.8005471206040631	REACT:R-HSA-72766	Translation	32.2	inferior olive
EIF5B	11	0	457	1774	0.16850199354471235	0.13463331476318047	0.0	0.8005471206040631	REACT:R-HSA-72766	Translation	21.7	inferior parietal lobule
EIF5B	11	0	457	1774	0.16850199354471235	0.13463331476318047	0.0	0.8005471206040631	REACT:R-HSA-72766	Translation	24.5	inferior temporal gyrus
EIF5B	11	0	457	1774	0.16850199354471235	0.13463331476318047	0.0	0.8005471206040631	REACT:R-HSA-72766	Translation	25.6	intraparietal deep sulcus
EIF5B	11	0	457	1774	0.16850199354471235	0.13463331476318047	0.0	0.8005471206040631	REACT:R-HSA-72766	Translation	27.6	Kolliker-Fuse nucleus
EIF5B	11	0	457	1774	0.16850199354471235	0.13463331476318047	0.0	0.8005471206040631	REACT:R-HSA-72766	Translation	22.8	lateral amygdala
EIF5B	11	0	457	1774	0.16850199354471235	0.13463331476318047	0.0	0.8005471206040631	REACT:R-HSA-72766	Translation	42.4	lateral funiculus (white matter)
EIF5B	11	0	457	1774	0.16850199354471235	0.13463331476318047	0.0	0.8005471206040631	REACT:R-HSA-72766	Translation	21.9	lateral geniculate body
EIF5B	11	0	457	1774	0.16850199354471235	0.13463331476318047	0.0	0.8005471206040631	REACT:R-HSA-72766	Translation	34.2	lateral hypothalamic area
EIF5B	11	0	457	1774	0.16850199354471235	0.13463331476318047	0.0	0.8005471206040631	REACT:R-HSA-72766	Translation	23.1	lateral lemniscal nuclei
EIF5B	11	0	457	1774	0.16850199354471235	0.13463331476318047	0.0	0.8005471206040631	REACT:R-HSA-72766	Translation	34.6	lateral medullary reticular nucleus
EIF5B	11	0	457	1774	0.16850199354471235	0.13463331476318047	0.0	0.8005471206040631	REACT:R-HSA-72766	Translation	33.0	lateral parabrachial nucleus
EIF5B	11	0	457	1774	0.16850199354471235	0.13463331476318047	0.0	0.8005471206040631	REACT:R-HSA-72766	Translation	23.6	lateral thalamic nuclei
EIF5B	11	0	457	1774	0.16850199354471235	0.13463331476318047	0.0	0.8005471206040631	REACT:R-HSA-72766	Translation	28.2	lateral vestibular nucleus
EIF5B	11	0	457	1774	0.16850199354471235	0.13463331476318047	0.0	0.8005471206040631	REACT:R-HSA-72766	Translation	22.5	lingual gyrus
EIF5B	11	0	457	1774	0.16850199354471235	0.13463331476318047	0.0	0.8005471206040631	REACT:R-HSA-72766	Translation	22.8	locus coeruleus
EIF5B	11	0	457	1774	0.16850199354471235	0.13463331476318047	0.0	0.8005471206040631	REACT:R-HSA-72766	Translation	29.7	mammillary body
EIF5B	11	0	457	1774	0.16850199354471235	0.13463331476318047	0.0	0.8005471206040631	REACT:R-HSA-72766	Translation	20.6	medial dorsal thalamic nucleus
EIF5B	11	0	457	1774	0.16850199354471235	0.13463331476318047	0.0	0.8005471206040631	REACT:R-HSA-72766	Translation	21.5	medial geniculate body
EIF5B	11	0	457	1774	0.16850199354471235	0.13463331476318047	0.0	0.8005471206040631	REACT:R-HSA-72766	Translation	42.4	medial olivary nucleus
EIF5B	11	0	457	1774	0.16850199354471235	0.13463331476318047	0.0	0.8005471206040631	REACT:R-HSA-72766	Translation	30.9	medial parabrachial nucleus
EIF5B	11	0	457	1774	0.16850199354471235	0.13463331476318047	0.0	0.8005471206040631	REACT:R-HSA-72766	Translation	27.5	medial periolivary nuclei
EIF5B	11	0	457	1774	0.16850199354471235	0.13463331476318047	0.0	0.8005471206040631	REACT:R-HSA-72766	Translation	27.3	medial vestibular nucleus
EIF5B	11	0	457	1774	0.16850199354471235	0.13463331476318047	0.0	0.8005471206040631	REACT:R-HSA-72766	Translation	29.6	median raphe nucleus
EIF5B	11	0	457	1774	0.16850199354471235	0.13463331476318047	0.0	0.8005471206040631	REACT:R-HSA-72766	Translation	21.7	middle cingulate cortex
EIF5B	11	0	457	1774	0.16850199354471235	0.13463331476318047	0.0	0.8005471206040631	REACT:R-HSA-72766	Translation	22.7	middle temporal gyrus
EIF5B	11	0	457	1774	0.16850199354471235	0.13463331476318047	0.0	0.8005471206040631	REACT:R-HSA-72766	Translation	25.0	motor facial nucleus
EIF5B	11	0	457	1774	0.16850199354471235	0.13463331476318047	0.0	0.8005471206040631	REACT:R-HSA-72766	Translation	29.6	motor hypoglossal nucleus
EIF5B	11	0	457	1774	0.16850199354471235	0.13463331476318047	0.0	0.8005471206040631	REACT:R-HSA-72766	Translation	25.0	motor trigeminal nucleus
EIF5B	11	0	457	1774	0.16850199354471235	0.13463331476318047	0.0	0.8005471206040631	REACT:R-HSA-72766	Translation	27.2	nuclei of the trapezoid body
EIF5B	11	0	457	1774	0.16850199354471235	0.13463331476318047	0.0	0.8005471206040631	REACT:R-HSA-72766	Translation	27.2	nucleus accumbens
EIF5B	11	0	457	1774	0.16850199354471235	0.13463331476318047	0.0	0.8005471206040631	REACT:R-HSA-72766	Translation	26.5	nucleus ambiguus
EIF5B	11	0	457	1774	0.16850199354471235	0.13463331476318047	0.0	0.8005471206040631	REACT:R-HSA-72766	Translation	27.7	nucleus basalis of Meynert
EIF5B	11	0	457	1774	0.16850199354471235	0.13463331476318047	0.0	0.8005471206040631	REACT:R-HSA-72766	Translation	24.9	nucleus cuneatus
EIF5B	11	0	457	1774	0.16850199354471235	0.13463331476318047	0.0	0.8005471206040631	REACT:R-HSA-72766	Translation	26.6	nucleus gracilis
EIF5B	11	0	457	1774	0.16850199354471235	0.13463331476318047	0.0	0.8005471206040631	REACT:R-HSA-72766	Translation	27.6	nucleus of the diagonal band
EIF5B	11	0	457	1774	0.16850199354471235	0.13463331476318047	0.0	0.8005471206040631	REACT:R-HSA-72766	Translation	25.1	nucleus raphe magnus
EIF5B	11	0	457	1774	0.16850199354471235	0.13463331476318047	0.0	0.8005471206040631	REACT:R-HSA-72766	Translation	35.6	nucleus raphe obscurus
EIF5B	11	0	457	1774	0.16850199354471235	0.13463331476318047	0.0	0.8005471206040631	REACT:R-HSA-72766	Translation	34.5	nucleus raphe pallidus
EIF5B	11	0	457	1774	0.16850199354471235	0.13463331476318047	0.0	0.8005471206040631	REACT:R-HSA-72766	Translation	39.7	nucleus reuniens
EIF5B	11	0	457	1774	0.16850199354471235	0.13463331476318047	0.0	0.8005471206040631	REACT:R-HSA-72766	Translation	34.7	nucleus rhomboideus
EIF5B	11	0	457	1774	0.16850199354471235	0.13463331476318047	0.0	0.8005471206040631	REACT:R-HSA-72766	Translation	30.8	nucleus tractus solitarii
EIF5B	11	0	457	1774	0.16850199354471235	0.13463331476318047	0.0	0.8005471206040631	REACT:R-HSA-72766	Translation	25.8	occipital cortex
EIF5B	11	0	457	1774	0.16850199354471235	0.13463331476318047	0.0	0.8005471206040631	REACT:R-HSA-72766	Translation	47.2	occipital cortex (white matter)
EIF5B	11	0	457	1774	0.16850199354471235	0.13463331476318047	0.0	0.8005471206040631	REACT:R-HSA-72766	Translation	22.5	olfactory area
EIF5B	11	0	457	1774	0.16850199354471235	0.13463331476318047	0.0	0.8005471206040631	REACT:R-HSA-72766	Translation	22.3	olfactory tubercle
EIF5B	11	0	457	1774	0.16850199354471235	0.13463331476318047	0.0	0.8005471206040631	REACT:R-HSA-72766	Translation	25.3	orbitofrontal gyrus, anterior
EIF5B	11	0	457	1774	0.16850199354471235	0.13463331476318047	0.0	0.8005471206040631	REACT:R-HSA-72766	Translation	24.3	paracentral lobule, anterior
EIF5B	11	0	457	1774	0.16850199354471235	0.13463331476318047	0.0	0.8005471206040631	REACT:R-HSA-72766	Translation	23.4	paracentral lobule, posterior
EIF5B	11	0	457	1774	0.16850199354471235	0.13463331476318047	0.0	0.8005471206040631	REACT:R-HSA-72766	Translation	22.8	parahippocampal cortex
EIF5B	11	0	457	1774	0.16850199354471235	0.13463331476318047	0.0	0.8005471206040631	REACT:R-HSA-72766	Translation	36.1	parahippocampal cortex (white matter)
EIF5B	11	0	457	1774	0.16850199354471235	0.13463331476318047	0.0	0.8005471206040631	REACT:R-HSA-72766	Translation	31.3	paramedian reticular nucleus
EIF5B	11	0	457	1774	0.16850199354471235	0.13463331476318047	0.0	0.8005471206040631	REACT:R-HSA-72766	Translation	37.6	paraventricular nucleus
EIF5B	11	0	457	1774	0.16850199354471235	0.13463331476318047	0.0	0.8005471206040631	REACT:R-HSA-72766	Translation	20.5	parietal operculum
EIF5B	11	0	457	1774	0.16850199354471235	0.13463331476318047	0.0	0.8005471206040631	REACT:R-HSA-72766	Translation	23.5	parieto-insular cortex
EIF5B	11	0	457	1774	0.16850199354471235	0.13463331476318047	0.0	0.8005471206040631	REACT:R-HSA-72766	Translation	23.4	parieto-occipital transitional area
EIF5B	11	0	457	1774	0.16850199354471235	0.13463331476318047	0.0	0.8005471206040631	REACT:R-HSA-72766	Translation	39.3	parieto-temporal junction (white matter)
EIF5B	11	0	457	1774	0.16850199354471235	0.13463331476318047	0.0	0.8005471206040631	REACT:R-HSA-72766	Translation	25.2	parvicellular reticular nuclei
EIF5B	11	0	457	1774	0.16850199354471235	0.13463331476318047	0.0	0.8005471206040631	REACT:R-HSA-72766	Translation	28.6	parvicellular reticular nuclei, medullary
EIF5B	11	0	457	1774	0.16850199354471235	0.13463331476318047	0.0	0.8005471206040631	REACT:R-HSA-72766	Translation	32.1	pedunculopontine tegmental nucleus
EIF5B	11	0	457	1774	0.16850199354471235	0.13463331476318047	0.0	0.8005471206040631	REACT:R-HSA-72766	Translation	23.1	periaquaductal grey, anterior
EIF5B	11	0	457	1774	0.16850199354471235	0.13463331476318047	0.0	0.8005471206040631	REACT:R-HSA-72766	Translation	34.1	periaquaductal grey, dorsal
EIF5B	11	0	457	1774	0.16850199354471235	0.13463331476318047	0.0	0.8005471206040631	REACT:R-HSA-72766	Translation	30.7	periaquaductal grey, lateral
EIF5B	11	0	457	1774	0.16850199354471235	0.13463331476318047	0.0	0.8005471206040631	REACT:R-HSA-72766	Translation	23.8	perirhinal gyrus
EIF5B	11	0	457	1774	0.16850199354471235	0.13463331476318047	0.0	0.8005471206040631	REACT:R-HSA-72766	Translation	31.3	peritrigeminal nucleus
EIF5B	11	0	457	1774	0.16850199354471235	0.13463331476318047	0.0	0.8005471206040631	REACT:R-HSA-72766	Translation	32.8	piriform cortex
EIF5B	11	0	457	1774	0.16850199354471235	0.13463331476318047	0.0	0.8005471206040631	REACT:R-HSA-72766	Translation	26.2	pontine nuclei
EIF5B	11	0	457	1774	0.16850199354471235	0.13463331476318047	0.0	0.8005471206040631	REACT:R-HSA-72766	Translation	25.4	pontine raphe nucleus
EIF5B	11	0	457	1774	0.16850199354471235	0.13463331476318047	0.0	0.8005471206040631	REACT:R-HSA-72766	Translation	22.0	postcentral gyrus
EIF5B	11	0	457	1774	0.16850199354471235	0.13463331476318047	0.0	0.8005471206040631	REACT:R-HSA-72766	Translation	26.4	postcentral gyrus, dorsal
EIF5B	11	0	457	1774	0.16850199354471235	0.13463331476318047	0.0	0.8005471206040631	REACT:R-HSA-72766	Translation	24.0	postcentral gyrus, middle
EIF5B	11	0	457	1774	0.16850199354471235	0.13463331476318047	0.0	0.8005471206040631	REACT:R-HSA-72766	Translation	27.2	postcentral gyrus, ventral
EIF5B	11	0	457	1774	0.16850199354471235	0.13463331476318047	0.0	0.8005471206040631	REACT:R-HSA-72766	Translation	18.6	posterior cingulate cortex
EIF5B	11	0	457	1774	0.16850199354471235	0.13463331476318047	0.0	0.8005471206040631	REACT:R-HSA-72766	Translation	23.7	posterior cingulate cortex, dorsal
EIF5B	11	0	457	1774	0.16850199354471235	0.13463331476318047	0.0	0.8005471206040631	REACT:R-HSA-72766	Translation	23.0	posterior cingulate cortex, ventral
EIF5B	11	0	457	1774	0.16850199354471235	0.13463331476318047	0.0	0.8005471206040631	REACT:R-HSA-72766	Translation	23.7	posterior insular cortex
EIF5B	11	0	457	1774	0.16850199354471235	0.13463331476318047	0.0	0.8005471206040631	REACT:R-HSA-72766	Translation	17.2	posterior thalamic nucleus
EIF5B	11	0	457	1774	0.16850199354471235	0.13463331476318047	0.0	0.8005471206040631	REACT:R-HSA-72766	Translation	33.5	posteroventral cochlear nucleus
EIF5B	11	0	457	1774	0.16850199354471235	0.13463331476318047	0.0	0.8005471206040631	REACT:R-HSA-72766	Translation	20.5	precentral gyrus
EIF5B	11	0	457	1774	0.16850199354471235	0.13463331476318047	0.0	0.8005471206040631	REACT:R-HSA-72766	Translation	25.3	precentral gyrus, dorsal
EIF5B	11	0	457	1774	0.16850199354471235	0.13463331476318047	0.0	0.8005471206040631	REACT:R-HSA-72766	Translation	25.5	precentral gyrus, middle
EIF5B	11	0	457	1774	0.16850199354471235	0.13463331476318047	0.0	0.8005471206040631	REACT:R-HSA-72766	Translation	22.9	precentral gyrus, ventral
EIF5B	11	0	457	1774	0.16850199354471235	0.13463331476318047	0.0	0.8005471206040631	REACT:R-HSA-72766	Translation	24.8	precuneus
EIF5B	11	0	457	1774	0.16850199354471235	0.13463331476318047	0.0	0.8005471206040631	REACT:R-HSA-72766	Translation	26.4	premotor cortex, dorsal
EIF5B	11	0	457	1774	0.16850199354471235	0.13463331476318047	0.0	0.8005471206040631	REACT:R-HSA-72766	Translation	26.5	premotor cortex, ventral
EIF5B	11	0	457	1774	0.16850199354471235	0.13463331476318047	0.0	0.8005471206040631	REACT:R-HSA-72766	Translation	31.2	preoptic area
EIF5B	11	0	457	1774	0.16850199354471235	0.13463331476318047	0.0	0.8005471206040631	REACT:R-HSA-72766	Translation	30.8	prepositus hypoglossal nucleus
EIF5B	11	0	457	1774	0.16850199354471235	0.13463331476318047	0.0	0.8005471206040631	REACT:R-HSA-72766	Translation	27.3	pretectal area
EIF5B	11	0	457	1774	0.16850199354471235	0.13463331476318047	0.0	0.8005471206040631	REACT:R-HSA-72766	Translation	26.8	principal sensory trigeminal nucleus
EIF5B	11	0	457	1774	0.16850199354471235	0.13463331476318047	0.0	0.8005471206040631	REACT:R-HSA-72766	Translation	22.0	pulvinar
EIF5B	11	0	457	1774	0.16850199354471235	0.13463331476318047	0.0	0.8005471206040631	REACT:R-HSA-72766	Translation	24.3	putamen
EIF5B	11	0	457	1774	0.16850199354471235	0.13463331476318047	0.0	0.8005471206040631	REACT:R-HSA-72766	Translation	28.9	red nucleus
EIF5B	11	0	457	1774	0.16850199354471235	0.13463331476318047	0.0	0.8005471206040631	REACT:R-HSA-72766	Translation	24.4	reticular pontine nucleus, caudal
EIF5B	11	0	457	1774	0.16850199354471235	0.13463331476318047	0.0	0.8005471206040631	REACT:R-HSA-72766	Translation	28.3	reticular pontine nucleus, oral
EIF5B	11	0	457	1774	0.16850199354471235	0.13463331476318047	0.0	0.8005471206040631	REACT:R-HSA-72766	Translation	24.4	reticulotegmental nucleus
EIF5B	11	0	457	1774	0.16850199354471235	0.13463331476318047	0.0	0.8005471206040631	REACT:R-HSA-72766	Translation	25.4	retrosplenial cortex
EIF5B	11	0	457	1774	0.16850199354471235	0.13463331476318047	0.0	0.8005471206040631	REACT:R-HSA-72766	Translation	27.6	septal nuclei
EIF5B	11	0	457	1774	0.16850199354471235	0.13463331476318047	0.0	0.8005471206040631	REACT:R-HSA-72766	Translation	33.4	somatomor cortex, precentral gyrus (white matter)
EIF5B	11	0	457	1774	0.16850199354471235	0.13463331476318047	0.0	0.8005471206040631	REACT:R-HSA-72766	Translation	29.3	somatosensory cortex, postcentral gyrus, ventral (white matter)
EIF5B	11	0	457	1774	0.16850199354471235	0.13463331476318047	0.0	0.8005471206040631	REACT:R-HSA-72766	Translation	26.5	spinal trigeminal nucleus, caudal
EIF5B	11	0	457	1774	0.16850199354471235	0.13463331476318047	0.0	0.8005471206040631	REACT:R-HSA-72766	Translation	26.8	spinal trigeminal nucleus, interpolar
EIF5B	11	0	457	1774	0.16850199354471235	0.13463331476318047	0.0	0.8005471206040631	REACT:R-HSA-72766	Translation	26.4	spinal trigeminal nucleus, oral
EIF5B	11	0	457	1774	0.16850199354471235	0.13463331476318047	0.0	0.8005471206040631	REACT:R-HSA-72766	Translation	29.4	spinal vestibular nucleus
EIF5B	11	0	457	1774	0.16850199354471235	0.13463331476318047	0.0	0.8005471206040631	REACT:R-HSA-72766	Translation	26.0	stria terminalis, bed nucleus
EIF5B	11	0	457	1774	0.16850199354471235	0.13463331476318047	0.0	0.8005471206040631	REACT:R-HSA-72766	Translation	25.5	subcentral gyrus, S2
EIF5B	11	0	457	1774	0.16850199354471235	0.13463331476318047	0.0	0.8005471206040631	REACT:R-HSA-72766	Translation	27.7	subcoeruleus area
EIF5B	11	0	457	1774	0.16850199354471235	0.13463331476318047	0.0	0.8005471206040631	REACT:R-HSA-72766	Translation	26.6	subiculum
EIF5B	11	0	457	1774	0.16850199354471235	0.13463331476318047	0.0	0.8005471206040631	REACT:R-HSA-72766	Translation	23.0	substantia nigra
EIF5B	11	0	457	1774	0.16850199354471235	0.13463331476318047	0.0	0.8005471206040631	REACT:R-HSA-72766	Translation	27.2	subthalamic nucleus
EIF5B	11	0	457	1774	0.16850199354471235	0.13463331476318047	0.0	0.8005471206040631	REACT:R-HSA-72766	Translation	26.3	superior colliculus
EIF5B	11	0	457	1774	0.16850199354471235	0.13463331476318047	0.0	0.8005471206040631	REACT:R-HSA-72766	Translation	27.0	superior olive
EIF5B	11	0	457	1774	0.16850199354471235	0.13463331476318047	0.0	0.8005471206040631	REACT:R-HSA-72766	Translation	24.3	superior parietal lobule
EIF5B	11	0	457	1774	0.16850199354471235	0.13463331476318047	0.0	0.8005471206040631	REACT:R-HSA-72766	Translation	22.8	superior temporal gyrus
EIF5B	11	0	457	1774	0.16850199354471235	0.13463331476318047	0.0	0.8005471206040631	REACT:R-HSA-72766	Translation	32.2	superior vestibular nucleus
EIF5B	11	0	457	1774	0.16850199354471235	0.13463331476318047	0.0	0.8005471206040631	REACT:R-HSA-72766	Translation	20.5	supplementary motor cortex
EIF5B	11	0	457	1774	0.16850199354471235	0.13463331476318047	0.0	0.8005471206040631	REACT:R-HSA-72766	Translation	22.8	supramarginal gyrus
EIF5B	11	0	457	1774	0.16850199354471235	0.13463331476318047	0.0	0.8005471206040631	REACT:R-HSA-72766	Translation	39.0	supraoptic nucleus
EIF5B	11	0	457	1774	0.16850199354471235	0.13463331476318047	0.0	0.8005471206040631	REACT:R-HSA-72766	Translation	23.7	temporal pole
EIF5B	11	0	457	1774	0.16850199354471235	0.13463331476318047	0.0	0.8005471206040631	REACT:R-HSA-72766	Translation	42.1	temporal white matter
EIF5B	11	0	457	1774	0.16850199354471235	0.13463331476318047	0.0	0.8005471206040631	REACT:R-HSA-72766	Translation	24.0	temporo-insular cortex, parainsular gyrus
EIF5B	11	0	457	1774	0.16850199354471235	0.13463331476318047	0.0	0.8005471206040631	REACT:R-HSA-72766	Translation	24.0	temporo-occipital transitional zone
EIF5B	11	0	457	1774	0.16850199354471235	0.13463331476318047	0.0	0.8005471206040631	REACT:R-HSA-72766	Translation	23.7	transversal temporal gyrus, anterior
EIF5B	11	0	457	1774	0.16850199354471235	0.13463331476318047	0.0	0.8005471206040631	REACT:R-HSA-72766	Translation	25.4	transversal temporal gyrus, posterior
EIF5B	11	0	457	1774	0.16850199354471235	0.13463331476318047	0.0	0.8005471206040631	REACT:R-HSA-72766	Translation	31.4	ventral medullary reticular nucleus
EIF5B	11	0	457	1774	0.16850199354471235	0.13463331476318047	0.0	0.8005471206040631	REACT:R-HSA-72766	Translation	26.4	ventral periolivary nuclei
EIF5B	11	0	457	1774	0.16850199354471235	0.13463331476318047	0.0	0.8005471206040631	REACT:R-HSA-72766	Translation	21.3	ventral posterolateral thalamic nucleus
EIF5B	11	0	457	1774	0.16850199354471235	0.13463331476318047	0.0	0.8005471206040631	REACT:R-HSA-72766	Translation	22.9	ventral posteromedial thalamic nucleus
EIF5B	11	0	457	1774	0.16850199354471235	0.13463331476318047	0.0	0.8005471206040631	REACT:R-HSA-72766	Translation	28.3	ventral tegmental area
EIF5B	11	0	457	1774	0.16850199354471235	0.13463331476318047	0.0	0.8005471206040631	REACT:R-HSA-72766	Translation	23.9	ventral thalamic nuclei
EIF5B	11	0	457	1774	0.16850199354471235	0.13463331476318047	0.0	0.8005471206040631	REACT:R-HSA-72766	Translation	32.7	ventrolateral medulla, A1-C1 cell groups
EIF5B	11	0	457	1774	0.16850199354471235	0.13463331476318047	0.0	0.8005471206040631	REACT:R-HSA-72766	Translation	26.0	ventrolateral tegmental area, A5 NE cell group
EIF5B	11	0	457	1774	0.16850199354471235	0.13463331476318047	0.0	0.8005471206040631	REACT:R-HSA-72766	Translation	28.6	ventromedial nucleus
EIF5B	11	0	457	1774	0.16850199354471235	0.13463331476318047	0.0	0.8005471206040631	REACT:R-HSA-72766	Translation	38.2	vermis
EIF5B	11	0	457	1774	0.16850199354471235	0.13463331476318047	0.0	0.8005471206040631	REACT:R-HSA-72766	Translation	28.4	zona incerta
DIRAS2	11	0	457	1774	0.16850199354471235	0.13463331476318047	0.0	0.8005471206040631			33.0	amygdala
DIRAS2	11	0	457	1774	0.16850199354471235	0.13463331476318047	0.0	0.8005471206040631			143.4	angular gyrus
DIRAS2	11	0	457	1774	0.16850199354471235	0.13463331476318047	0.0	0.8005471206040631			171.5	angular gyrus (white matter)
DIRAS2	11	0	457	1774	0.16850199354471235	0.13463331476318047	0.0	0.8005471206040631			79.0	anterior cingulate cortex, supragenual-dorsal
DIRAS2	11	0	457	1774	0.16850199354471235	0.13463331476318047	0.0	0.8005471206040631			67.7	anterior cingulate cortex, supragenual-ventral
DIRAS2	11	0	457	1774	0.16850199354471235	0.13463331476318047	0.0	0.8005471206040631			45.1	anterior cochlear nucleus, ventral
DIRAS2	11	0	457	1774	0.16850199354471235	0.13463331476318047	0.0	0.8005471206040631			31.0	anterior funiculus (white matter)
DIRAS2	11	0	457	1774	0.16850199354471235	0.13463331476318047	0.0	0.8005471206040631			73.1	anterior insular cortex, dorsal
DIRAS2	11	0	457	1774	0.16850199354471235	0.13463331476318047	0.0	0.8005471206040631			158.3	anterior insular cortex, ventral
DIRAS2	11	0	457	1774	0.16850199354471235	0.13463331476318047	0.0	0.8005471206040631			75.7	anterior thalamic nucleus, ventral
DIRAS2	11	0	457	1774	0.16850199354471235	0.13463331476318047	0.0	0.8005471206040631			48.8	arcuate nucleus
DIRAS2	11	0	457	1774	0.16850199354471235	0.13463331476318047	0.0	0.8005471206040631			96.6	area parastriata, inferior
DIRAS2	11	0	457	1774	0.16850199354471235	0.13463331476318047	0.0	0.8005471206040631			107.5	area parastriata, parietal
DIRAS2	11	0	457	1774	0.16850199354471235	0.13463331476318047	0.0	0.8005471206040631			68.4	area parastriata, superior
DIRAS2	11	0	457	1774	0.16850199354471235	0.13463331476318047	0.0	0.8005471206040631			116.5	area parastriata, temporal
DIRAS2	11	0	457	1774	0.16850199354471235	0.13463331476318047	0.0	0.8005471206040631			19.1	area postrema
DIRAS2	11	0	457	1774	0.16850199354471235	0.13463331476318047	0.0	0.8005471206040631			94.3	area striata
DIRAS2	11	0	457	1774	0.16850199354471235	0.13463331476318047	0.0	0.8005471206040631			74.2	area striata (white matter)
DIRAS2	11	0	457	1774	0.16850199354471235	0.13463331476318047	0.0	0.8005471206040631			34.1	basal amygdala
DIRAS2	11	0	457	1774	0.16850199354471235	0.13463331476318047	0.0	0.8005471206040631			39.7	caudate nucleus
DIRAS2	11	0	457	1774	0.16850199354471235	0.13463331476318047	0.0	0.8005471206040631			38.0	central amygdala
DIRAS2	11	0	457	1774	0.16850199354471235	0.13463331476318047	0.0	0.8005471206040631			68.8	centromedial thalamic nucleus
DIRAS2	11	0	457	1774	0.16850199354471235	0.13463331476318047	0.0	0.8005471206040631			285.9	cerebellar cortex
DIRAS2	11	0	457	1774	0.16850199354471235	0.13463331476318047	0.0	0.8005471206040631			40.8	cerebellar nuclei
DIRAS2	11	0	457	1774	0.16850199354471235	0.13463331476318047	0.0	0.8005471206040631			27.9	cerebellar white matter
DIRAS2	11	0	457	1774	0.16850199354471235	0.13463331476318047	0.0	0.8005471206040631			28.9	cervical spinal cord, central gray
DIRAS2	11	0	457	1774	0.16850199354471235	0.13463331476318047	0.0	0.8005471206040631			37.0	cervical spinal cord, dorsal horn
DIRAS2	11	0	457	1774	0.16850199354471235	0.13463331476318047	0.0	0.8005471206040631			21.5	cervical spinal cord, ventral horn
DIRAS2	11	0	457	1774	0.16850199354471235	0.13463331476318047	0.0	0.8005471206040631			4.0	choroid plexus
DIRAS2	11	0	457	1774	0.16850199354471235	0.13463331476318047	0.0	0.8005471206040631			64.2	claustrum
DIRAS2	11	0	457	1774	0.16850199354471235	0.13463331476318047	0.0	0.8005471206040631			22.0	corpus callosum, genu (white matter)
DIRAS2	11	0	457	1774	0.16850199354471235	0.13463331476318047	0.0	0.8005471206040631			27.3	corpus callosum, splenium (white matter)
DIRAS2	11	0	457	1774	0.16850199354471235	0.13463331476318047	0.0	0.8005471206040631			33.5	corticomedial amygdala
DIRAS2	11	0	457	1774	0.16850199354471235	0.13463331476318047	0.0	0.8005471206040631			57.0	cuneiform nucleus
DIRAS2	11	0	457	1774	0.16850199354471235	0.13463331476318047	0.0	0.8005471206040631			84.2	dentate gyrus
DIRAS2	11	0	457	1774	0.16850199354471235	0.13463331476318047	0.0	0.8005471206040631			20.7	dorsal cochlear nucleus
DIRAS2	11	0	457	1774	0.16850199354471235	0.13463331476318047	0.0	0.8005471206040631			35.6	dorsal funiculus (white matter)
DIRAS2	11	0	457	1774	0.16850199354471235	0.13463331476318047	0.0	0.8005471206040631			45.8	dorsal medullary reticular nucleus
DIRAS2	11	0	457	1774	0.16850199354471235	0.13463331476318047	0.0	0.8005471206040631			23.7	dorsal motor vagal complex
DIRAS2	11	0	457	1774	0.16850199354471235	0.13463331476318047	0.0	0.8005471206040631			47.4	dorsal raphe nucleus
DIRAS2	11	0	457	1774	0.16850199354471235	0.13463331476318047	0.0	0.8005471206040631			29.5	dorsal tegmental nucleus
DIRAS2	11	0	457	1774	0.16850199354471235	0.13463331476318047	0.0	0.8005471206040631			35.7	dorsolateral tegmental area
DIRAS2	11	0	457	1774	0.16850199354471235	0.13463331476318047	0.0	0.8005471206040631			91.0	dorsomedial nucleus
DIRAS2	11	0	457	1774	0.16850199354471235	0.13463331476318047	0.0	0.8005471206040631			167.8	entorhinal gyrus
DIRAS2	11	0	457	1774	0.16850199354471235	0.13463331476318047	0.0	0.8005471206040631			285.2	flocculonodular lobe
DIRAS2	11	0	457	1774	0.16850199354471235	0.13463331476318047	0.0	0.8005471206040631			99.7	frontal eye field
DIRAS2	11	0	457	1774	0.16850199354471235	0.13463331476318047	0.0	0.8005471206040631			141.0	frontal operculum
DIRAS2	11	0	457	1774	0.16850199354471235	0.13463331476318047	0.0	0.8005471206040631			115.2	fusiform gyrus
DIRAS2	11	0	457	1774	0.16850199354471235	0.13463331476318047	0.0	0.8005471206040631			32.3	gigantocellular reticular nuclei, medullary
DIRAS2	11	0	457	1774	0.16850199354471235	0.13463331476318047	0.0	0.8005471206040631			27.7	gigantocellular reticular nuclei, pars
DIRAS2	11	0	457	1774	0.16850199354471235	0.13463331476318047	0.0	0.8005471206040631			12.9	globus pallidus, externus
DIRAS2	11	0	457	1774	0.16850199354471235	0.13463331476318047	0.0	0.8005471206040631			15.3	globus pallidus, internus
DIRAS2	11	0	457	1774	0.16850199354471235	0.13463331476318047	0.0	0.8005471206040631			61.0	habenula
DIRAS2	11	0	457	1774	0.16850199354471235	0.13463331476318047	0.0	0.8005471206040631			92.0	hippocampus
DIRAS2	11	0	457	1774	0.16850199354471235	0.13463331476318047	0.0	0.8005471206040631			128.6	hippocampus, CA1
DIRAS2	11	0	457	1774	0.16850199354471235	0.13463331476318047	0.0	0.8005471206040631			108.7	hippocampus, CA2
DIRAS2	11	0	457	1774	0.16850199354471235	0.13463331476318047	0.0	0.8005471206040631			144.2	hippocampus, CA3
DIRAS2	11	0	457	1774	0.16850199354471235	0.13463331476318047	0.0	0.8005471206040631			69.8	inferior colliculus
DIRAS2	11	0	457	1774	0.16850199354471235	0.13463331476318047	0.0	0.8005471206040631			107.3	inferior frontal gyrus, opercular
DIRAS2	11	0	457	1774	0.16850199354471235	0.13463331476318047	0.0	0.8005471206040631			28.8	inferior olive
DIRAS2	11	0	457	1774	0.16850199354471235	0.13463331476318047	0.0	0.8005471206040631			104.0	inferior parietal lobule
DIRAS2	11	0	457	1774	0.16850199354471235	0.13463331476318047	0.0	0.8005471206040631			150.1	inferior temporal gyrus
DIRAS2	11	0	457	1774	0.16850199354471235	0.13463331476318047	0.0	0.8005471206040631			94.2	intraparietal deep sulcus
DIRAS2	11	0	457	1774	0.16850199354471235	0.13463331476318047	0.0	0.8005471206040631			20.0	Kolliker-Fuse nucleus
DIRAS2	11	0	457	1774	0.16850199354471235	0.13463331476318047	0.0	0.8005471206040631			45.4	lateral amygdala
DIRAS2	11	0	457	1774	0.16850199354471235	0.13463331476318047	0.0	0.8005471206040631			31.1	lateral funiculus (white matter)
DIRAS2	11	0	457	1774	0.16850199354471235	0.13463331476318047	0.0	0.8005471206040631			59.0	lateral geniculate body
DIRAS2	11	0	457	1774	0.16850199354471235	0.13463331476318047	0.0	0.8005471206040631			33.1	lateral hypothalamic area
DIRAS2	11	0	457	1774	0.16850199354471235	0.13463331476318047	0.0	0.8005471206040631			20.8	lateral lemniscal nuclei
DIRAS2	11	0	457	1774	0.16850199354471235	0.13463331476318047	0.0	0.8005471206040631			28.4	lateral medullary reticular nucleus
DIRAS2	11	0	457	1774	0.16850199354471235	0.13463331476318047	0.0	0.8005471206040631			30.4	lateral parabrachial nucleus
DIRAS2	11	0	457	1774	0.16850199354471235	0.13463331476318047	0.0	0.8005471206040631			44.5	lateral thalamic nuclei
DIRAS2	11	0	457	1774	0.16850199354471235	0.13463331476318047	0.0	0.8005471206040631			29.3	lateral vestibular nucleus
DIRAS2	11	0	457	1774	0.16850199354471235	0.13463331476318047	0.0	0.8005471206040631			105.6	lingual gyrus
DIRAS2	11	0	457	1774	0.16850199354471235	0.13463331476318047	0.0	0.8005471206040631			32.4	locus coeruleus
DIRAS2	11	0	457	1774	0.16850199354471235	0.13463331476318047	0.0	0.8005471206040631			44.6	mammillary body
DIRAS2	11	0	457	1774	0.16850199354471235	0.13463331476318047	0.0	0.8005471206040631			58.8	medial dorsal thalamic nucleus
DIRAS2	11	0	457	1774	0.16850199354471235	0.13463331476318047	0.0	0.8005471206040631			37.2	medial geniculate body
DIRAS2	11	0	457	1774	0.16850199354471235	0.13463331476318047	0.0	0.8005471206040631			26.4	medial olivary nucleus
DIRAS2	11	0	457	1774	0.16850199354471235	0.13463331476318047	0.0	0.8005471206040631			45.7	medial parabrachial nucleus
DIRAS2	11	0	457	1774	0.16850199354471235	0.13463331476318047	0.0	0.8005471206040631			20.1	medial periolivary nuclei
DIRAS2	11	0	457	1774	0.16850199354471235	0.13463331476318047	0.0	0.8005471206040631			24.7	medial vestibular nucleus
DIRAS2	11	0	457	1774	0.16850199354471235	0.13463331476318047	0.0	0.8005471206040631			67.4	median raphe nucleus
DIRAS2	11	0	457	1774	0.16850199354471235	0.13463331476318047	0.0	0.8005471206040631			81.8	middle cingulate cortex
DIRAS2	11	0	457	1774	0.16850199354471235	0.13463331476318047	0.0	0.8005471206040631			149.8	middle temporal gyrus
DIRAS2	11	0	457	1774	0.16850199354471235	0.13463331476318047	0.0	0.8005471206040631			19.6	motor facial nucleus
DIRAS2	11	0	457	1774	0.16850199354471235	0.13463331476318047	0.0	0.8005471206040631			30.5	motor hypoglossal nucleus
DIRAS2	11	0	457	1774	0.16850199354471235	0.13463331476318047	0.0	0.8005471206040631			21.9	motor trigeminal nucleus
DIRAS2	11	0	457	1774	0.16850199354471235	0.13463331476318047	0.0	0.8005471206040631			22.8	nuclei of the trapezoid body
DIRAS2	11	0	457	1774	0.16850199354471235	0.13463331476318047	0.0	0.8005471206040631			44.2	nucleus accumbens
DIRAS2	11	0	457	1774	0.16850199354471235	0.13463331476318047	0.0	0.8005471206040631			61.2	nucleus ambiguus
DIRAS2	11	0	457	1774	0.16850199354471235	0.13463331476318047	0.0	0.8005471206040631			20.5	nucleus basalis of Meynert
DIRAS2	11	0	457	1774	0.16850199354471235	0.13463331476318047	0.0	0.8005471206040631			22.5	nucleus cuneatus
DIRAS2	11	0	457	1774	0.16850199354471235	0.13463331476318047	0.0	0.8005471206040631			12.5	nucleus gracilis
DIRAS2	11	0	457	1774	0.16850199354471235	0.13463331476318047	0.0	0.8005471206040631			161.1	nucleus of the diagonal band
DIRAS2	11	0	457	1774	0.16850199354471235	0.13463331476318047	0.0	0.8005471206040631			18.1	nucleus raphe magnus
DIRAS2	11	0	457	1774	0.16850199354471235	0.13463331476318047	0.0	0.8005471206040631			49.8	nucleus raphe obscurus
DIRAS2	11	0	457	1774	0.16850199354471235	0.13463331476318047	0.0	0.8005471206040631			47.4	nucleus raphe pallidus
DIRAS2	11	0	457	1774	0.16850199354471235	0.13463331476318047	0.0	0.8005471206040631			23.5	nucleus reuniens
DIRAS2	11	0	457	1774	0.16850199354471235	0.13463331476318047	0.0	0.8005471206040631			45.0	nucleus rhomboideus
DIRAS2	11	0	457	1774	0.16850199354471235	0.13463331476318047	0.0	0.8005471206040631			25.8	nucleus tractus solitarii
DIRAS2	11	0	457	1774	0.16850199354471235	0.13463331476318047	0.0	0.8005471206040631			92.2	occipital cortex
DIRAS2	11	0	457	1774	0.16850199354471235	0.13463331476318047	0.0	0.8005471206040631			62.3	occipital cortex (white matter)
DIRAS2	11	0	457	1774	0.16850199354471235	0.13463331476318047	0.0	0.8005471206040631			110.9	olfactory area
DIRAS2	11	0	457	1774	0.16850199354471235	0.13463331476318047	0.0	0.8005471206040631			135.8	olfactory tubercle
DIRAS2	11	0	457	1774	0.16850199354471235	0.13463331476318047	0.0	0.8005471206040631			63.3	orbitofrontal gyrus, anterior
DIRAS2	11	0	457	1774	0.16850199354471235	0.13463331476318047	0.0	0.8005471206040631			119.3	paracentral lobule, anterior
DIRAS2	11	0	457	1774	0.16850199354471235	0.13463331476318047	0.0	0.8005471206040631			90.1	paracentral lobule, posterior
DIRAS2	11	0	457	1774	0.16850199354471235	0.13463331476318047	0.0	0.8005471206040631			116.9	parahippocampal cortex
DIRAS2	11	0	457	1774	0.16850199354471235	0.13463331476318047	0.0	0.8005471206040631			128.2	parahippocampal cortex (white matter)
DIRAS2	11	0	457	1774	0.16850199354471235	0.13463331476318047	0.0	0.8005471206040631			45.0	paramedian reticular nucleus
DIRAS2	11	0	457	1774	0.16850199354471235	0.13463331476318047	0.0	0.8005471206040631			29.9	paraventricular nucleus
DIRAS2	11	0	457	1774	0.16850199354471235	0.13463331476318047	0.0	0.8005471206040631			51.9	parietal operculum
DIRAS2	11	0	457	1774	0.16850199354471235	0.13463331476318047	0.0	0.8005471206040631			140.0	parieto-insular cortex
DIRAS2	11	0	457	1774	0.16850199354471235	0.13463331476318047	0.0	0.8005471206040631			117.3	parieto-occipital transitional area
DIRAS2	11	0	457	1774	0.16850199354471235	0.13463331476318047	0.0	0.8005471206040631			31.9	parieto-temporal junction (white matter)
DIRAS2	11	0	457	1774	0.16850199354471235	0.13463331476318047	0.0	0.8005471206040631			27.6	parvicellular reticular nuclei
DIRAS2	11	0	457	1774	0.16850199354471235	0.13463331476318047	0.0	0.8005471206040631			28.4	parvicellular reticular nuclei, medullary
DIRAS2	11	0	457	1774	0.16850199354471235	0.13463331476318047	0.0	0.8005471206040631			36.6	pedunculopontine tegmental nucleus
DIRAS2	11	0	457	1774	0.16850199354471235	0.13463331476318047	0.0	0.8005471206040631			41.2	periaquaductal grey, anterior
DIRAS2	11	0	457	1774	0.16850199354471235	0.13463331476318047	0.0	0.8005471206040631			49.7	periaquaductal grey, dorsal
DIRAS2	11	0	457	1774	0.16850199354471235	0.13463331476318047	0.0	0.8005471206040631			37.9	periaquaductal grey, lateral
DIRAS2	11	0	457	1774	0.16850199354471235	0.13463331476318047	0.0	0.8005471206040631			188.5	perirhinal gyrus
DIRAS2	11	0	457	1774	0.16850199354471235	0.13463331476318047	0.0	0.8005471206040631			29.7	peritrigeminal nucleus
DIRAS2	11	0	457	1774	0.16850199354471235	0.13463331476318047	0.0	0.8005471206040631			38.4	piriform cortex
DIRAS2	11	0	457	1774	0.16850199354471235	0.13463331476318047	0.0	0.8005471206040631			23.8	pontine nuclei
DIRAS2	11	0	457	1774	0.16850199354471235	0.13463331476318047	0.0	0.8005471206040631			63.4	pontine raphe nucleus
DIRAS2	11	0	457	1774	0.16850199354471235	0.13463331476318047	0.0	0.8005471206040631			53.9	postcentral gyrus
DIRAS2	11	0	457	1774	0.16850199354471235	0.13463331476318047	0.0	0.8005471206040631			114.1	postcentral gyrus, dorsal
DIRAS2	11	0	457	1774	0.16850199354471235	0.13463331476318047	0.0	0.8005471206040631			141.3	postcentral gyrus, middle
DIRAS2	11	0	457	1774	0.16850199354471235	0.13463331476318047	0.0	0.8005471206040631			112.7	postcentral gyrus, ventral
DIRAS2	11	0	457	1774	0.16850199354471235	0.13463331476318047	0.0	0.8005471206040631			49.3	posterior cingulate cortex
DIRAS2	11	0	457	1774	0.16850199354471235	0.13463331476318047	0.0	0.8005471206040631			76.4	posterior cingulate cortex, dorsal
DIRAS2	11	0	457	1774	0.16850199354471235	0.13463331476318047	0.0	0.8005471206040631			83.7	posterior cingulate cortex, ventral
DIRAS2	11	0	457	1774	0.16850199354471235	0.13463331476318047	0.0	0.8005471206040631			109.6	posterior insular cortex
DIRAS2	11	0	457	1774	0.16850199354471235	0.13463331476318047	0.0	0.8005471206040631			38.5	posterior thalamic nucleus
DIRAS2	11	0	457	1774	0.16850199354471235	0.13463331476318047	0.0	0.8005471206040631			32.2	posteroventral cochlear nucleus
DIRAS2	11	0	457	1774	0.16850199354471235	0.13463331476318047	0.0	0.8005471206040631			44.3	precentral gyrus
DIRAS2	11	0	457	1774	0.16850199354471235	0.13463331476318047	0.0	0.8005471206040631			62.5	precentral gyrus, dorsal
DIRAS2	11	0	457	1774	0.16850199354471235	0.13463331476318047	0.0	0.8005471206040631			126.8	precentral gyrus, middle
DIRAS2	11	0	457	1774	0.16850199354471235	0.13463331476318047	0.0	0.8005471206040631			70.3	precentral gyrus, ventral
DIRAS2	11	0	457	1774	0.16850199354471235	0.13463331476318047	0.0	0.8005471206040631			85.4	precuneus
DIRAS2	11	0	457	1774	0.16850199354471235	0.13463331476318047	0.0	0.8005471206040631			128.3	premotor cortex, dorsal
DIRAS2	11	0	457	1774	0.16850199354471235	0.13463331476318047	0.0	0.8005471206040631			108.1	premotor cortex, ventral
DIRAS2	11	0	457	1774	0.16850199354471235	0.13463331476318047	0.0	0.8005471206040631			65.6	preoptic area
DIRAS2	11	0	457	1774	0.16850199354471235	0.13463331476318047	0.0	0.8005471206040631			27.1	prepositus hypoglossal nucleus
DIRAS2	11	0	457	1774	0.16850199354471235	0.13463331476318047	0.0	0.8005471206040631			62.8	pretectal area
DIRAS2	11	0	457	1774	0.16850199354471235	0.13463331476318047	0.0	0.8005471206040631			23.4	principal sensory trigeminal nucleus
DIRAS2	11	0	457	1774	0.16850199354471235	0.13463331476318047	0.0	0.8005471206040631			69.8	pulvinar
DIRAS2	11	0	457	1774	0.16850199354471235	0.13463331476318047	0.0	0.8005471206040631			36.5	putamen
DIRAS2	11	0	457	1774	0.16850199354471235	0.13463331476318047	0.0	0.8005471206040631			50.1	red nucleus
DIRAS2	11	0	457	1774	0.16850199354471235	0.13463331476318047	0.0	0.8005471206040631			17.6	reticular pontine nucleus, caudal
DIRAS2	11	0	457	1774	0.16850199354471235	0.13463331476318047	0.0	0.8005471206040631			27.1	reticular pontine nucleus, oral
DIRAS2	11	0	457	1774	0.16850199354471235	0.13463331476318047	0.0	0.8005471206040631			18.9	reticulotegmental nucleus
DIRAS2	11	0	457	1774	0.16850199354471235	0.13463331476318047	0.0	0.8005471206040631			126.6	retrosplenial cortex
DIRAS2	11	0	457	1774	0.16850199354471235	0.13463331476318047	0.0	0.8005471206040631			102.7	septal nuclei
DIRAS2	11	0	457	1774	0.16850199354471235	0.13463331476318047	0.0	0.8005471206040631			63.8	somatomor cortex, precentral gyrus (white matter)
DIRAS2	11	0	457	1774	0.16850199354471235	0.13463331476318047	0.0	0.8005471206040631			69.0	somatosensory cortex, postcentral gyrus, ventral (white matter)
DIRAS2	11	0	457	1774	0.16850199354471235	0.13463331476318047	0.0	0.8005471206040631			24.5	spinal trigeminal nucleus, caudal
DIRAS2	11	0	457	1774	0.16850199354471235	0.13463331476318047	0.0	0.8005471206040631			33.4	spinal trigeminal nucleus, interpolar
DIRAS2	11	0	457	1774	0.16850199354471235	0.13463331476318047	0.0	0.8005471206040631			51.8	spinal trigeminal nucleus, oral
DIRAS2	11	0	457	1774	0.16850199354471235	0.13463331476318047	0.0	0.8005471206040631			28.8	spinal vestibular nucleus
DIRAS2	11	0	457	1774	0.16850199354471235	0.13463331476318047	0.0	0.8005471206040631			132.2	stria terminalis, bed nucleus
DIRAS2	11	0	457	1774	0.16850199354471235	0.13463331476318047	0.0	0.8005471206040631			119.5	subcentral gyrus, S2
DIRAS2	11	0	457	1774	0.16850199354471235	0.13463331476318047	0.0	0.8005471206040631			30.4	subcoeruleus area
DIRAS2	11	0	457	1774	0.16850199354471235	0.13463331476318047	0.0	0.8005471206040631			125.3	subiculum
DIRAS2	11	0	457	1774	0.16850199354471235	0.13463331476318047	0.0	0.8005471206040631			38.4	substantia nigra
DIRAS2	11	0	457	1774	0.16850199354471235	0.13463331476318047	0.0	0.8005471206040631			35.0	subthalamic nucleus
DIRAS2	11	0	457	1774	0.16850199354471235	0.13463331476318047	0.0	0.8005471206040631			54.8	superior colliculus
DIRAS2	11	0	457	1774	0.16850199354471235	0.13463331476318047	0.0	0.8005471206040631			21.3	superior olive
DIRAS2	11	0	457	1774	0.16850199354471235	0.13463331476318047	0.0	0.8005471206040631			125.8	superior parietal lobule
DIRAS2	11	0	457	1774	0.16850199354471235	0.13463331476318047	0.0	0.8005471206040631			147.5	superior temporal gyrus
DIRAS2	11	0	457	1774	0.16850199354471235	0.13463331476318047	0.0	0.8005471206040631			23.8	superior vestibular nucleus
DIRAS2	11	0	457	1774	0.16850199354471235	0.13463331476318047	0.0	0.8005471206040631			102.9	supplementary motor cortex
DIRAS2	11	0	457	1774	0.16850199354471235	0.13463331476318047	0.0	0.8005471206040631			126.7	supramarginal gyrus
DIRAS2	11	0	457	1774	0.16850199354471235	0.13463331476318047	0.0	0.8005471206040631			34.1	supraoptic nucleus
DIRAS2	11	0	457	1774	0.16850199354471235	0.13463331476318047	0.0	0.8005471206040631			103.9	temporal pole
DIRAS2	11	0	457	1774	0.16850199354471235	0.13463331476318047	0.0	0.8005471206040631			26.8	temporal white matter
DIRAS2	11	0	457	1774	0.16850199354471235	0.13463331476318047	0.0	0.8005471206040631			80.7	temporo-insular cortex, parainsular gyrus
DIRAS2	11	0	457	1774	0.16850199354471235	0.13463331476318047	0.0	0.8005471206040631			147.7	temporo-occipital transitional zone
DIRAS2	11	0	457	1774	0.16850199354471235	0.13463331476318047	0.0	0.8005471206040631			145.8	transversal temporal gyrus, anterior
DIRAS2	11	0	457	1774	0.16850199354471235	0.13463331476318047	0.0	0.8005471206040631			112.9	transversal temporal gyrus, posterior
DIRAS2	11	0	457	1774	0.16850199354471235	0.13463331476318047	0.0	0.8005471206040631			47.2	ventral medullary reticular nucleus
DIRAS2	11	0	457	1774	0.16850199354471235	0.13463331476318047	0.0	0.8005471206040631			24.6	ventral periolivary nuclei
DIRAS2	11	0	457	1774	0.16850199354471235	0.13463331476318047	0.0	0.8005471206040631			57.8	ventral posterolateral thalamic nucleus
DIRAS2	11	0	457	1774	0.16850199354471235	0.13463331476318047	0.0	0.8005471206040631			52.7	ventral posteromedial thalamic nucleus
DIRAS2	11	0	457	1774	0.16850199354471235	0.13463331476318047	0.0	0.8005471206040631			48.6	ventral tegmental area
DIRAS2	11	0	457	1774	0.16850199354471235	0.13463331476318047	0.0	0.8005471206040631			55.9	ventral thalamic nuclei
DIRAS2	11	0	457	1774	0.16850199354471235	0.13463331476318047	0.0	0.8005471206040631			27.8	ventrolateral medulla, A1-C1 cell groups
DIRAS2	11	0	457	1774	0.16850199354471235	0.13463331476318047	0.0	0.8005471206040631			20.0	ventrolateral tegmental area, A5 NE cell group
DIRAS2	11	0	457	1774	0.16850199354471235	0.13463331476318047	0.0	0.8005471206040631			53.5	ventromedial nucleus
DIRAS2	11	0	457	1774	0.16850199354471235	0.13463331476318047	0.0	0.8005471206040631			249.0	vermis
DIRAS2	11	0	457	1774	0.16850199354471235	0.13463331476318047	0.0	0.8005471206040631			26.3	zona incerta
ARF3	11	0	457	1774	0.16850199354471235	0.13463331476318047	0.0	0.8005471206040631	REACT:R-HSA-446203	Asparagine N-linked glycosylation	160.3	amygdala
ARF3	11	0	457	1774	0.16850199354471235	0.13463331476318047	0.0	0.8005471206040631	REACT:R-HSA-446203	Asparagine N-linked glycosylation	305.7	angular gyrus
ARF3	11	0	457	1774	0.16850199354471235	0.13463331476318047	0.0	0.8005471206040631	REACT:R-HSA-446203	Asparagine N-linked glycosylation	333.2	angular gyrus (white matter)
ARF3	11	0	457	1774	0.16850199354471235	0.13463331476318047	0.0	0.8005471206040631	REACT:R-HSA-446203	Asparagine N-linked glycosylation	220.7	anterior cingulate cortex, supragenual-dorsal
ARF3	11	0	457	1774	0.16850199354471235	0.13463331476318047	0.0	0.8005471206040631	REACT:R-HSA-446203	Asparagine N-linked glycosylation	177.6	anterior cingulate cortex, supragenual-ventral
ARF3	11	0	457	1774	0.16850199354471235	0.13463331476318047	0.0	0.8005471206040631	REACT:R-HSA-446203	Asparagine N-linked glycosylation	162.8	anterior cochlear nucleus, ventral
ARF3	11	0	457	1774	0.16850199354471235	0.13463331476318047	0.0	0.8005471206040631	REACT:R-HSA-446203	Asparagine N-linked glycosylation	188.7	anterior funiculus (white matter)
ARF3	11	0	457	1774	0.16850199354471235	0.13463331476318047	0.0	0.8005471206040631	REACT:R-HSA-446203	Asparagine N-linked glycosylation	274.3	anterior insular cortex, dorsal
ARF3	11	0	457	1774	0.16850199354471235	0.13463331476318047	0.0	0.8005471206040631	REACT:R-HSA-446203	Asparagine N-linked glycosylation	354.3	anterior insular cortex, ventral
ARF3	11	0	457	1774	0.16850199354471235	0.13463331476318047	0.0	0.8005471206040631	REACT:R-HSA-446203	Asparagine N-linked glycosylation	160.2	anterior thalamic nucleus, ventral
ARF3	11	0	457	1774	0.16850199354471235	0.13463331476318047	0.0	0.8005471206040631	REACT:R-HSA-446203	Asparagine N-linked glycosylation	336.5	arcuate nucleus
ARF3	11	0	457	1774	0.16850199354471235	0.13463331476318047	0.0	0.8005471206040631	REACT:R-HSA-446203	Asparagine N-linked glycosylation	200.2	area parastriata, inferior
ARF3	11	0	457	1774	0.16850199354471235	0.13463331476318047	0.0	0.8005471206040631	REACT:R-HSA-446203	Asparagine N-linked glycosylation	218.3	area parastriata, parietal
ARF3	11	0	457	1774	0.16850199354471235	0.13463331476318047	0.0	0.8005471206040631	REACT:R-HSA-446203	Asparagine N-linked glycosylation	225.3	area parastriata, superior
ARF3	11	0	457	1774	0.16850199354471235	0.13463331476318047	0.0	0.8005471206040631	REACT:R-HSA-446203	Asparagine N-linked glycosylation	251.5	area parastriata, temporal
ARF3	11	0	457	1774	0.16850199354471235	0.13463331476318047	0.0	0.8005471206040631	REACT:R-HSA-446203	Asparagine N-linked glycosylation	189.7	area postrema
ARF3	11	0	457	1774	0.16850199354471235	0.13463331476318047	0.0	0.8005471206040631	REACT:R-HSA-446203	Asparagine N-linked glycosylation	220.6	area striata
ARF3	11	0	457	1774	0.16850199354471235	0.13463331476318047	0.0	0.8005471206040631	REACT:R-HSA-446203	Asparagine N-linked glycosylation	177.4	area striata (white matter)
ARF3	11	0	457	1774	0.16850199354471235	0.13463331476318047	0.0	0.8005471206040631	REACT:R-HSA-446203	Asparagine N-linked glycosylation	200.7	basal amygdala
ARF3	11	0	457	1774	0.16850199354471235	0.13463331476318047	0.0	0.8005471206040631	REACT:R-HSA-446203	Asparagine N-linked glycosylation	299.0	caudate nucleus
ARF3	11	0	457	1774	0.16850199354471235	0.13463331476318047	0.0	0.8005471206040631	REACT:R-HSA-446203	Asparagine N-linked glycosylation	176.2	central amygdala
ARF3	11	0	457	1774	0.16850199354471235	0.13463331476318047	0.0	0.8005471206040631	REACT:R-HSA-446203	Asparagine N-linked glycosylation	196.0	centromedial thalamic nucleus
ARF3	11	0	457	1774	0.16850199354471235	0.13463331476318047	0.0	0.8005471206040631	REACT:R-HSA-446203	Asparagine N-linked glycosylation	173.9	cerebellar cortex
ARF3	11	0	457	1774	0.16850199354471235	0.13463331476318047	0.0	0.8005471206040631	REACT:R-HSA-446203	Asparagine N-linked glycosylation	201.0	cerebellar nuclei
ARF3	11	0	457	1774	0.16850199354471235	0.13463331476318047	0.0	0.8005471206040631	REACT:R-HSA-446203	Asparagine N-linked glycosylation	151.0	cerebellar white matter
ARF3	11	0	457	1774	0.16850199354471235	0.13463331476318047	0.0	0.8005471206040631	REACT:R-HSA-446203	Asparagine N-linked glycosylation	190.6	cervical spinal cord, central gray
ARF3	11	0	457	1774	0.16850199354471235	0.13463331476318047	0.0	0.8005471206040631	REACT:R-HSA-446203	Asparagine N-linked glycosylation	186.0	cervical spinal cord, dorsal horn
ARF3	11	0	457	1774	0.16850199354471235	0.13463331476318047	0.0	0.8005471206040631	REACT:R-HSA-446203	Asparagine N-linked glycosylation	142.9	cervical spinal cord, ventral horn
ARF3	11	0	457	1774	0.16850199354471235	0.13463331476318047	0.0	0.8005471206040631	REACT:R-HSA-446203	Asparagine N-linked glycosylation	70.4	choroid plexus
ARF3	11	0	457	1774	0.16850199354471235	0.13463331476318047	0.0	0.8005471206040631	REACT:R-HSA-446203	Asparagine N-linked glycosylation	264.0	claustrum
ARF3	11	0	457	1774	0.16850199354471235	0.13463331476318047	0.0	0.8005471206040631	REACT:R-HSA-446203	Asparagine N-linked glycosylation	149.7	corpus callosum, genu (white matter)
ARF3	11	0	457	1774	0.16850199354471235	0.13463331476318047	0.0	0.8005471206040631	REACT:R-HSA-446203	Asparagine N-linked glycosylation	152.3	corpus callosum, splenium (white matter)
ARF3	11	0	457	1774	0.16850199354471235	0.13463331476318047	0.0	0.8005471206040631	REACT:R-HSA-446203	Asparagine N-linked glycosylation	218.7	corticomedial amygdala
ARF3	11	0	457	1774	0.16850199354471235	0.13463331476318047	0.0	0.8005471206040631	REACT:R-HSA-446203	Asparagine N-linked glycosylation	223.4	cuneiform nucleus
ARF3	11	0	457	1774	0.16850199354471235	0.13463331476318047	0.0	0.8005471206040631	REACT:R-HSA-446203	Asparagine N-linked glycosylation	292.1	dentate gyrus
ARF3	11	0	457	1774	0.16850199354471235	0.13463331476318047	0.0	0.8005471206040631	REACT:R-HSA-446203	Asparagine N-linked glycosylation	149.3	dorsal cochlear nucleus
ARF3	11	0	457	1774	0.16850199354471235	0.13463331476318047	0.0	0.8005471206040631	REACT:R-HSA-446203	Asparagine N-linked glycosylation	156.7	dorsal funiculus (white matter)
