## Supplementary material for "Understanding Substance Dependence: What Differentiates Addictive from Non-Addictive Drugs?": Folder for supplementary files: S4.csv (part 220 of 402)

target_symbol	n_non	n_add	N_add	N_non	EF	p_value	odds_ratio	FDR	pathway_id	pathway_name	pTPM	region_name
ARF3	11	0	457	1774	0.16850199354471235	0.13463331476318047	0.0	0.8005471206040631	REACT:R-HSA-446203	Asparagine N-linked glycosylation	226.0	dorsal medullary reticular nucleus
ARF3	11	0	457	1774	0.16850199354471235	0.13463331476318047	0.0	0.8005471206040631	REACT:R-HSA-446203	Asparagine N-linked glycosylation	181.0	dorsal motor vagal complex
ARF3	11	0	457	1774	0.16850199354471235	0.13463331476318047	0.0	0.8005471206040631	REACT:R-HSA-446203	Asparagine N-linked glycosylation	289.7	dorsal raphe nucleus
ARF3	11	0	457	1774	0.16850199354471235	0.13463331476318047	0.0	0.8005471206040631	REACT:R-HSA-446203	Asparagine N-linked glycosylation	172.8	dorsal tegmental nucleus
ARF3	11	0	457	1774	0.16850199354471235	0.13463331476318047	0.0	0.8005471206040631	REACT:R-HSA-446203	Asparagine N-linked glycosylation	202.4	dorsolateral tegmental area
ARF3	11	0	457	1774	0.16850199354471235	0.13463331476318047	0.0	0.8005471206040631	REACT:R-HSA-446203	Asparagine N-linked glycosylation	340.0	dorsomedial nucleus
ARF3	11	0	457	1774	0.16850199354471235	0.13463331476318047	0.0	0.8005471206040631	REACT:R-HSA-446203	Asparagine N-linked glycosylation	345.2	entorhinal gyrus
ARF3	11	0	457	1774	0.16850199354471235	0.13463331476318047	0.0	0.8005471206040631	REACT:R-HSA-446203	Asparagine N-linked glycosylation	185.3	flocculonodular lobe
ARF3	11	0	457	1774	0.16850199354471235	0.13463331476318047	0.0	0.8005471206040631	REACT:R-HSA-446203	Asparagine N-linked glycosylation	191.5	frontal eye field
ARF3	11	0	457	1774	0.16850199354471235	0.13463331476318047	0.0	0.8005471206040631	REACT:R-HSA-446203	Asparagine N-linked glycosylation	301.8	frontal operculum
ARF3	11	0	457	1774	0.16850199354471235	0.13463331476318047	0.0	0.8005471206040631	REACT:R-HSA-446203	Asparagine N-linked glycosylation	371.9	fusiform gyrus
ARF3	11	0	457	1774	0.16850199354471235	0.13463331476318047	0.0	0.8005471206040631	REACT:R-HSA-446203	Asparagine N-linked glycosylation	169.7	gigantocellular reticular nuclei, medullary
ARF3	11	0	457	1774	0.16850199354471235	0.13463331476318047	0.0	0.8005471206040631	REACT:R-HSA-446203	Asparagine N-linked glycosylation	179.6	gigantocellular reticular nuclei, pars
ARF3	11	0	457	1774	0.16850199354471235	0.13463331476318047	0.0	0.8005471206040631	REACT:R-HSA-446203	Asparagine N-linked glycosylation	148.3	globus pallidus, externus
ARF3	11	0	457	1774	0.16850199354471235	0.13463331476318047	0.0	0.8005471206040631	REACT:R-HSA-446203	Asparagine N-linked glycosylation	146.3	globus pallidus, internus
ARF3	11	0	457	1774	0.16850199354471235	0.13463331476318047	0.0	0.8005471206040631	REACT:R-HSA-446203	Asparagine N-linked glycosylation	187.2	habenula
ARF3	11	0	457	1774	0.16850199354471235	0.13463331476318047	0.0	0.8005471206040631	REACT:R-HSA-446203	Asparagine N-linked glycosylation	311.2	hippocampus
ARF3	11	0	457	1774	0.16850199354471235	0.13463331476318047	0.0	0.8005471206040631	REACT:R-HSA-446203	Asparagine N-linked glycosylation	454.0	hippocampus, CA1
ARF3	11	0	457	1774	0.16850199354471235	0.13463331476318047	0.0	0.8005471206040631	REACT:R-HSA-446203	Asparagine N-linked glycosylation	375.0	hippocampus, CA2
ARF3	11	0	457	1774	0.16850199354471235	0.13463331476318047	0.0	0.8005471206040631	REACT:R-HSA-446203	Asparagine N-linked glycosylation	328.0	hippocampus, CA3
ARF3	11	0	457	1774	0.16850199354471235	0.13463331476318047	0.0	0.8005471206040631	REACT:R-HSA-446203	Asparagine N-linked glycosylation	287.4	inferior colliculus
ARF3	11	0	457	1774	0.16850199354471235	0.13463331476318047	0.0	0.8005471206040631	REACT:R-HSA-446203	Asparagine N-linked glycosylation	245.4	inferior frontal gyrus, opercular
ARF3	11	0	457	1774	0.16850199354471235	0.13463331476318047	0.0	0.8005471206040631	REACT:R-HSA-446203	Asparagine N-linked glycosylation	144.7	inferior olive
ARF3	11	0	457	1774	0.16850199354471235	0.13463331476318047	0.0	0.8005471206040631	REACT:R-HSA-446203	Asparagine N-linked glycosylation	269.2	inferior parietal lobule
ARF3	11	0	457	1774	0.16850199354471235	0.13463331476318047	0.0	0.8005471206040631	REACT:R-HSA-446203	Asparagine N-linked glycosylation	407.9	inferior temporal gyrus
ARF3	11	0	457	1774	0.16850199354471235	0.13463331476318047	0.0	0.8005471206040631	REACT:R-HSA-446203	Asparagine N-linked glycosylation	224.5	intraparietal deep sulcus
ARF3	11	0	457	1774	0.16850199354471235	0.13463331476318047	0.0	0.8005471206040631	REACT:R-HSA-446203	Asparagine N-linked glycosylation	179.0	Kolliker-Fuse nucleus
ARF3	11	0	457	1774	0.16850199354471235	0.13463331476318047	0.0	0.8005471206040631	REACT:R-HSA-446203	Asparagine N-linked glycosylation	173.9	lateral amygdala
ARF3	11	0	457	1774	0.16850199354471235	0.13463331476318047	0.0	0.8005471206040631	REACT:R-HSA-446203	Asparagine N-linked glycosylation	153.5	lateral funiculus (white matter)
ARF3	11	0	457	1774	0.16850199354471235	0.13463331476318047	0.0	0.8005471206040631	REACT:R-HSA-446203	Asparagine N-linked glycosylation	134.0	lateral geniculate body
ARF3	11	0	457	1774	0.16850199354471235	0.13463331476318047	0.0	0.8005471206040631	REACT:R-HSA-446203	Asparagine N-linked glycosylation	252.6	lateral hypothalamic area
ARF3	11	0	457	1774	0.16850199354471235	0.13463331476318047	0.0	0.8005471206040631	REACT:R-HSA-446203	Asparagine N-linked glycosylation	176.4	lateral lemniscal nuclei
ARF3	11	0	457	1774	0.16850199354471235	0.13463331476318047	0.0	0.8005471206040631	REACT:R-HSA-446203	Asparagine N-linked glycosylation	185.6	lateral medullary reticular nucleus
ARF3	11	0	457	1774	0.16850199354471235	0.13463331476318047	0.0	0.8005471206040631	REACT:R-HSA-446203	Asparagine N-linked glycosylation	215.8	lateral parabrachial nucleus
ARF3	11	0	457	1774	0.16850199354471235	0.13463331476318047	0.0	0.8005471206040631	REACT:R-HSA-446203	Asparagine N-linked glycosylation	126.4	lateral thalamic nuclei
ARF3	11	0	457	1774	0.16850199354471235	0.13463331476318047	0.0	0.8005471206040631	REACT:R-HSA-446203	Asparagine N-linked glycosylation	191.3	lateral vestibular nucleus
ARF3	11	0	457	1774	0.16850199354471235	0.13463331476318047	0.0	0.8005471206040631	REACT:R-HSA-446203	Asparagine N-linked glycosylation	369.7	lingual gyrus
ARF3	11	0	457	1774	0.16850199354471235	0.13463331476318047	0.0	0.8005471206040631	REACT:R-HSA-446203	Asparagine N-linked glycosylation	232.1	locus coeruleus
ARF3	11	0	457	1774	0.16850199354471235	0.13463331476318047	0.0	0.8005471206040631	REACT:R-HSA-446203	Asparagine N-linked glycosylation	236.6	mammillary body
ARF3	11	0	457	1774	0.16850199354471235	0.13463331476318047	0.0	0.8005471206040631	REACT:R-HSA-446203	Asparagine N-linked glycosylation	178.0	medial dorsal thalamic nucleus
ARF3	11	0	457	1774	0.16850199354471235	0.13463331476318047	0.0	0.8005471206040631	REACT:R-HSA-446203	Asparagine N-linked glycosylation	150.4	medial geniculate body
ARF3	11	0	457	1774	0.16850199354471235	0.13463331476318047	0.0	0.8005471206040631	REACT:R-HSA-446203	Asparagine N-linked glycosylation	165.4	medial olivary nucleus
ARF3	11	0	457	1774	0.16850199354471235	0.13463331476318047	0.0	0.8005471206040631	REACT:R-HSA-446203	Asparagine N-linked glycosylation	203.7	medial parabrachial nucleus
ARF3	11	0	457	1774	0.16850199354471235	0.13463331476318047	0.0	0.8005471206040631	REACT:R-HSA-446203	Asparagine N-linked glycosylation	181.8	medial periolivary nuclei
ARF3	11	0	457	1774	0.16850199354471235	0.13463331476318047	0.0	0.8005471206040631	REACT:R-HSA-446203	Asparagine N-linked glycosylation	178.0	medial vestibular nucleus
ARF3	11	0	457	1774	0.16850199354471235	0.13463331476318047	0.0	0.8005471206040631	REACT:R-HSA-446203	Asparagine N-linked glycosylation	269.7	median raphe nucleus
ARF3	11	0	457	1774	0.16850199354471235	0.13463331476318047	0.0	0.8005471206040631	REACT:R-HSA-446203	Asparagine N-linked glycosylation	189.5	middle cingulate cortex
ARF3	11	0	457	1774	0.16850199354471235	0.13463331476318047	0.0	0.8005471206040631	REACT:R-HSA-446203	Asparagine N-linked glycosylation	353.7	middle temporal gyrus
ARF3	11	0	457	1774	0.16850199354471235	0.13463331476318047	0.0	0.8005471206040631	REACT:R-HSA-446203	Asparagine N-linked glycosylation	154.4	motor facial nucleus
ARF3	11	0	457	1774	0.16850199354471235	0.13463331476318047	0.0	0.8005471206040631	REACT:R-HSA-446203	Asparagine N-linked glycosylation	202.3	motor hypoglossal nucleus
ARF3	11	0	457	1774	0.16850199354471235	0.13463331476318047	0.0	0.8005471206040631	REACT:R-HSA-446203	Asparagine N-linked glycosylation	156.8	motor trigeminal nucleus
ARF3	11	0	457	1774	0.16850199354471235	0.13463331476318047	0.0	0.8005471206040631	REACT:R-HSA-446203	Asparagine N-linked glycosylation	210.7	nuclei of the trapezoid body
ARF3	11	0	457	1774	0.16850199354471235	0.13463331476318047	0.0	0.8005471206040631	REACT:R-HSA-446203	Asparagine N-linked glycosylation	375.5	nucleus accumbens
ARF3	11	0	457	1774	0.16850199354471235	0.13463331476318047	0.0	0.8005471206040631	REACT:R-HSA-446203	Asparagine N-linked glycosylation	303.1	nucleus ambiguus
ARF3	11	0	457	1774	0.16850199354471235	0.13463331476318047	0.0	0.8005471206040631	REACT:R-HSA-446203	Asparagine N-linked glycosylation	165.6	nucleus basalis of Meynert
ARF3	11	0	457	1774	0.16850199354471235	0.13463331476318047	0.0	0.8005471206040631	REACT:R-HSA-446203	Asparagine N-linked glycosylation	134.6	nucleus cuneatus
ARF3	11	0	457	1774	0.16850199354471235	0.13463331476318047	0.0	0.8005471206040631	REACT:R-HSA-446203	Asparagine N-linked glycosylation	100.8	nucleus gracilis
ARF3	11	0	457	1774	0.16850199354471235	0.13463331476318047	0.0	0.8005471206040631	REACT:R-HSA-446203	Asparagine N-linked glycosylation	516.5	nucleus of the diagonal band
ARF3	11	0	457	1774	0.16850199354471235	0.13463331476318047	0.0	0.8005471206040631	REACT:R-HSA-446203	Asparagine N-linked glycosylation	173.4	nucleus raphe magnus
ARF3	11	0	457	1774	0.16850199354471235	0.13463331476318047	0.0	0.8005471206040631	REACT:R-HSA-446203	Asparagine N-linked glycosylation	203.5	nucleus raphe obscurus
ARF3	11	0	457	1774	0.16850199354471235	0.13463331476318047	0.0	0.8005471206040631	REACT:R-HSA-446203	Asparagine N-linked glycosylation	221.1	nucleus raphe pallidus
ARF3	11	0	457	1774	0.16850199354471235	0.13463331476318047	0.0	0.8005471206040631	REACT:R-HSA-446203	Asparagine N-linked glycosylation	178.9	nucleus reuniens
ARF3	11	0	457	1774	0.16850199354471235	0.13463331476318047	0.0	0.8005471206040631	REACT:R-HSA-446203	Asparagine N-linked glycosylation	145.8	nucleus rhomboideus
ARF3	11	0	457	1774	0.16850199354471235	0.13463331476318047	0.0	0.8005471206040631	REACT:R-HSA-446203	Asparagine N-linked glycosylation	205.4	nucleus tractus solitarii
ARF3	11	0	457	1774	0.16850199354471235	0.13463331476318047	0.0	0.8005471206040631	REACT:R-HSA-446203	Asparagine N-linked glycosylation	222.5	occipital cortex
ARF3	11	0	457	1774	0.16850199354471235	0.13463331476318047	0.0	0.8005471206040631	REACT:R-HSA-446203	Asparagine N-linked glycosylation	165.7	occipital cortex (white matter)
ARF3	11	0	457	1774	0.16850199354471235	0.13463331476318047	0.0	0.8005471206040631	REACT:R-HSA-446203	Asparagine N-linked glycosylation	379.0	olfactory area
ARF3	11	0	457	1774	0.16850199354471235	0.13463331476318047	0.0	0.8005471206040631	REACT:R-HSA-446203	Asparagine N-linked glycosylation	346.6	olfactory tubercle
ARF3	11	0	457	1774	0.16850199354471235	0.13463331476318047	0.0	0.8005471206040631	REACT:R-HSA-446203	Asparagine N-linked glycosylation	202.0	orbitofrontal gyrus, anterior
ARF3	11	0	457	1774	0.16850199354471235	0.13463331476318047	0.0	0.8005471206040631	REACT:R-HSA-446203	Asparagine N-linked glycosylation	225.4	paracentral lobule, anterior
ARF3	11	0	457	1774	0.16850199354471235	0.13463331476318047	0.0	0.8005471206040631	REACT:R-HSA-446203	Asparagine N-linked glycosylation	186.0	paracentral lobule, posterior
ARF3	11	0	457	1774	0.16850199354471235	0.13463331476318047	0.0	0.8005471206040631	REACT:R-HSA-446203	Asparagine N-linked glycosylation	295.6	parahippocampal cortex
ARF3	11	0	457	1774	0.16850199354471235	0.13463331476318047	0.0	0.8005471206040631	REACT:R-HSA-446203	Asparagine N-linked glycosylation	301.2	parahippocampal cortex (white matter)
ARF3	11	0	457	1774	0.16850199354471235	0.13463331476318047	0.0	0.8005471206040631	REACT:R-HSA-446203	Asparagine N-linked glycosylation	237.4	paramedian reticular nucleus
ARF3	11	0	457	1774	0.16850199354471235	0.13463331476318047	0.0	0.8005471206040631	REACT:R-HSA-446203	Asparagine N-linked glycosylation	221.0	paraventricular nucleus
ARF3	11	0	457	1774	0.16850199354471235	0.13463331476318047	0.0	0.8005471206040631	REACT:R-HSA-446203	Asparagine N-linked glycosylation	153.6	parietal operculum
ARF3	11	0	457	1774	0.16850199354471235	0.13463331476318047	0.0	0.8005471206040631	REACT:R-HSA-446203	Asparagine N-linked glycosylation	295.0	parieto-insular cortex
ARF3	11	0	457	1774	0.16850199354471235	0.13463331476318047	0.0	0.8005471206040631	REACT:R-HSA-446203	Asparagine N-linked glycosylation	237.1	parieto-occipital transitional area
ARF3	11	0	457	1774	0.16850199354471235	0.13463331476318047	0.0	0.8005471206040631	REACT:R-HSA-446203	Asparagine N-linked glycosylation	122.4	parieto-temporal junction (white matter)
ARF3	11	0	457	1774	0.16850199354471235	0.13463331476318047	0.0	0.8005471206040631	REACT:R-HSA-446203	Asparagine N-linked glycosylation	173.2	parvicellular reticular nuclei
ARF3	11	0	457	1774	0.16850199354471235	0.13463331476318047	0.0	0.8005471206040631	REACT:R-HSA-446203	Asparagine N-linked glycosylation	203.3	parvicellular reticular nuclei, medullary
ARF3	11	0	457	1774	0.16850199354471235	0.13463331476318047	0.0	0.8005471206040631	REACT:R-HSA-446203	Asparagine N-linked glycosylation	220.1	pedunculopontine tegmental nucleus
ARF3	11	0	457	1774	0.16850199354471235	0.13463331476318047	0.0	0.8005471206040631	REACT:R-HSA-446203	Asparagine N-linked glycosylation	297.5	periaquaductal grey, anterior
ARF3	11	0	457	1774	0.16850199354471235	0.13463331476318047	0.0	0.8005471206040631	REACT:R-HSA-446203	Asparagine N-linked glycosylation	276.2	periaquaductal grey, dorsal
ARF3	11	0	457	1774	0.16850199354471235	0.13463331476318047	0.0	0.8005471206040631	REACT:R-HSA-446203	Asparagine N-linked glycosylation	244.7	periaquaductal grey, lateral
ARF3	11	0	457	1774	0.16850199354471235	0.13463331476318047	0.0	0.8005471206040631	REACT:R-HSA-446203	Asparagine N-linked glycosylation	533.6	perirhinal gyrus
ARF3	11	0	457	1774	0.16850199354471235	0.13463331476318047	0.0	0.8005471206040631	REACT:R-HSA-446203	Asparagine N-linked glycosylation	238.4	peritrigeminal nucleus
ARF3	11	0	457	1774	0.16850199354471235	0.13463331476318047	0.0	0.8005471206040631	REACT:R-HSA-446203	Asparagine N-linked glycosylation	168.6	piriform cortex
ARF3	11	0	457	1774	0.16850199354471235	0.13463331476318047	0.0	0.8005471206040631	REACT:R-HSA-446203	Asparagine N-linked glycosylation	227.9	pontine nuclei
ARF3	11	0	457	1774	0.16850199354471235	0.13463331476318047	0.0	0.8005471206040631	REACT:R-HSA-446203	Asparagine N-linked glycosylation	300.8	pontine raphe nucleus
ARF3	11	0	457	1774	0.16850199354471235	0.13463331476318047	0.0	0.8005471206040631	REACT:R-HSA-446203	Asparagine N-linked glycosylation	119.3	postcentral gyrus
ARF3	11	0	457	1774	0.16850199354471235	0.13463331476318047	0.0	0.8005471206040631	REACT:R-HSA-446203	Asparagine N-linked glycosylation	238.9	postcentral gyrus, dorsal
ARF3	11	0	457	1774	0.16850199354471235	0.13463331476318047	0.0	0.8005471206040631	REACT:R-HSA-446203	Asparagine N-linked glycosylation	273.6	postcentral gyrus, middle
ARF3	11	0	457	1774	0.16850199354471235	0.13463331476318047	0.0	0.8005471206040631	REACT:R-HSA-446203	Asparagine N-linked glycosylation	234.5	postcentral gyrus, ventral
ARF3	11	0	457	1774	0.16850199354471235	0.13463331476318047	0.0	0.8005471206040631	REACT:R-HSA-446203	Asparagine N-linked glycosylation	144.6	posterior cingulate cortex
ARF3	11	0	457	1774	0.16850199354471235	0.13463331476318047	0.0	0.8005471206040631	REACT:R-HSA-446203	Asparagine N-linked glycosylation	164.1	posterior cingulate cortex, dorsal
ARF3	11	0	457	1774	0.16850199354471235	0.13463331476318047	0.0	0.8005471206040631	REACT:R-HSA-446203	Asparagine N-linked glycosylation	201.9	posterior cingulate cortex, ventral
ARF3	11	0	457	1774	0.16850199354471235	0.13463331476318047	0.0	0.8005471206040631	REACT:R-HSA-446203	Asparagine N-linked glycosylation	302.4	posterior insular cortex
ARF3	11	0	457	1774	0.16850199354471235	0.13463331476318047	0.0	0.8005471206040631	REACT:R-HSA-446203	Asparagine N-linked glycosylation	104.9	posterior thalamic nucleus
ARF3	11	0	457	1774	0.16850199354471235	0.13463331476318047	0.0	0.8005471206040631	REACT:R-HSA-446203	Asparagine N-linked glycosylation	195.9	posteroventral cochlear nucleus
ARF3	11	0	457	1774	0.16850199354471235	0.13463331476318047	0.0	0.8005471206040631	REACT:R-HSA-446203	Asparagine N-linked glycosylation	124.1	precentral gyrus
ARF3	11	0	457	1774	0.16850199354471235	0.13463331476318047	0.0	0.8005471206040631	REACT:R-HSA-446203	Asparagine N-linked glycosylation	142.3	precentral gyrus, dorsal
ARF3	11	0	457	1774	0.16850199354471235	0.13463331476318047	0.0	0.8005471206040631	REACT:R-HSA-446203	Asparagine N-linked glycosylation	241.6	precentral gyrus, middle
ARF3	11	0	457	1774	0.16850199354471235	0.13463331476318047	0.0	0.8005471206040631	REACT:R-HSA-446203	Asparagine N-linked glycosylation	170.3	precentral gyrus, ventral
ARF3	11	0	457	1774	0.16850199354471235	0.13463331476318047	0.0	0.8005471206040631	REACT:R-HSA-446203	Asparagine N-linked glycosylation	213.5	precuneus
ARF3	11	0	457	1774	0.16850199354471235	0.13463331476318047	0.0	0.8005471206040631	REACT:R-HSA-446203	Asparagine N-linked glycosylation	255.3	premotor cortex, dorsal
ARF3	11	0	457	1774	0.16850199354471235	0.13463331476318047	0.0	0.8005471206040631	REACT:R-HSA-446203	Asparagine N-linked glycosylation	253.4	premotor cortex, ventral
ARF3	11	0	457	1774	0.16850199354471235	0.13463331476318047	0.0	0.8005471206040631	REACT:R-HSA-446203	Asparagine N-linked glycosylation	319.2	preoptic area
ARF3	11	0	457	1774	0.16850199354471235	0.13463331476318047	0.0	0.8005471206040631	REACT:R-HSA-446203	Asparagine N-linked glycosylation	214.1	prepositus hypoglossal nucleus
ARF3	11	0	457	1774	0.16850199354471235	0.13463331476318047	0.0	0.8005471206040631	REACT:R-HSA-446203	Asparagine N-linked glycosylation	223.5	pretectal area
ARF3	11	0	457	1774	0.16850199354471235	0.13463331476318047	0.0	0.8005471206040631	REACT:R-HSA-446203	Asparagine N-linked glycosylation	204.5	principal sensory trigeminal nucleus
ARF3	11	0	457	1774	0.16850199354471235	0.13463331476318047	0.0	0.8005471206040631	REACT:R-HSA-446203	Asparagine N-linked glycosylation	162.8	pulvinar
ARF3	11	0	457	1774	0.16850199354471235	0.13463331476318047	0.0	0.8005471206040631	REACT:R-HSA-446203	Asparagine N-linked glycosylation	286.4	putamen
ARF3	11	0	457	1774	0.16850199354471235	0.13463331476318047	0.0	0.8005471206040631	REACT:R-HSA-446203	Asparagine N-linked glycosylation	178.9	red nucleus
ARF3	11	0	457	1774	0.16850199354471235	0.13463331476318047	0.0	0.8005471206040631	REACT:R-HSA-446203	Asparagine N-linked glycosylation	142.1	reticular pontine nucleus, caudal
ARF3	11	0	457	1774	0.16850199354471235	0.13463331476318047	0.0	0.8005471206040631	REACT:R-HSA-446203	Asparagine N-linked glycosylation	195.3	reticular pontine nucleus, oral
ARF3	11	0	457	1774	0.16850199354471235	0.13463331476318047	0.0	0.8005471206040631	REACT:R-HSA-446203	Asparagine N-linked glycosylation	131.5	reticulotegmental nucleus
ARF3	11	0	457	1774	0.16850199354471235	0.13463331476318047	0.0	0.8005471206040631	REACT:R-HSA-446203	Asparagine N-linked glycosylation	357.0	retrosplenial cortex
ARF3	11	0	457	1774	0.16850199354471235	0.13463331476318047	0.0	0.8005471206040631	REACT:R-HSA-446203	Asparagine N-linked glycosylation	425.2	septal nuclei
ARF3	11	0	457	1774	0.16850199354471235	0.13463331476318047	0.0	0.8005471206040631	REACT:R-HSA-446203	Asparagine N-linked glycosylation	122.9	somatomor cortex, precentral gyrus (white matter)
ARF3	11	0	457	1774	0.16850199354471235	0.13463331476318047	0.0	0.8005471206040631	REACT:R-HSA-446203	Asparagine N-linked glycosylation	134.7	somatosensory cortex, postcentral gyrus, ventral (white matter)
ARF3	11	0	457	1774	0.16850199354471235	0.13463331476318047	0.0	0.8005471206040631	REACT:R-HSA-446203	Asparagine N-linked glycosylation	142.2	spinal trigeminal nucleus, caudal
ARF3	11	0	457	1774	0.16850199354471235	0.13463331476318047	0.0	0.8005471206040631	REACT:R-HSA-446203	Asparagine N-linked glycosylation	233.6	spinal trigeminal nucleus, interpolar
ARF3	11	0	457	1774	0.16850199354471235	0.13463331476318047	0.0	0.8005471206040631	REACT:R-HSA-446203	Asparagine N-linked glycosylation	237.0	spinal trigeminal nucleus, oral
ARF3	11	0	457	1774	0.16850199354471235	0.13463331476318047	0.0	0.8005471206040631	REACT:R-HSA-446203	Asparagine N-linked glycosylation	175.0	spinal vestibular nucleus
ARF3	11	0	457	1774	0.16850199354471235	0.13463331476318047	0.0	0.8005471206040631	REACT:R-HSA-446203	Asparagine N-linked glycosylation	338.3	stria terminalis, bed nucleus
ARF3	11	0	457	1774	0.16850199354471235	0.13463331476318047	0.0	0.8005471206040631	REACT:R-HSA-446203	Asparagine N-linked glycosylation	241.7	subcentral gyrus, S2
ARF3	11	0	457	1774	0.16850199354471235	0.13463331476318047	0.0	0.8005471206040631	REACT:R-HSA-446203	Asparagine N-linked glycosylation	199.4	subcoeruleus area
ARF3	11	0	457	1774	0.16850199354471235	0.13463331476318047	0.0	0.8005471206040631	REACT:R-HSA-446203	Asparagine N-linked glycosylation	308.6	subiculum
ARF3	11	0	457	1774	0.16850199354471235	0.13463331476318047	0.0	0.8005471206040631	REACT:R-HSA-446203	Asparagine N-linked glycosylation	212.7	substantia nigra
ARF3	11	0	457	1774	0.16850199354471235	0.13463331476318047	0.0	0.8005471206040631	REACT:R-HSA-446203	Asparagine N-linked glycosylation	182.1	subthalamic nucleus
ARF3	11	0	457	1774	0.16850199354471235	0.13463331476318047	0.0	0.8005471206040631	REACT:R-HSA-446203	Asparagine N-linked glycosylation	219.8	superior colliculus
ARF3	11	0	457	1774	0.16850199354471235	0.13463331476318047	0.0	0.8005471206040631	REACT:R-HSA-446203	Asparagine N-linked glycosylation	191.3	superior olive
ARF3	11	0	457	1774	0.16850199354471235	0.13463331476318047	0.0	0.8005471206040631	REACT:R-HSA-446203	Asparagine N-linked glycosylation	262.7	superior parietal lobule
ARF3	11	0	457	1774	0.16850199354471235	0.13463331476318047	0.0	0.8005471206040631	REACT:R-HSA-446203	Asparagine N-linked glycosylation	382.8	superior temporal gyrus
ARF3	11	0	457	1774	0.16850199354471235	0.13463331476318047	0.0	0.8005471206040631	REACT:R-HSA-446203	Asparagine N-linked glycosylation	206.4	superior vestibular nucleus
ARF3	11	0	457	1774	0.16850199354471235	0.13463331476318047	0.0	0.8005471206040631	REACT:R-HSA-446203	Asparagine N-linked glycosylation	181.3	supplementary motor cortex
ARF3	11	0	457	1774	0.16850199354471235	0.13463331476318047	0.0	0.8005471206040631	REACT:R-HSA-446203	Asparagine N-linked glycosylation	312.1	supramarginal gyrus
ARF3	11	0	457	1774	0.16850199354471235	0.13463331476318047	0.0	0.8005471206040631	REACT:R-HSA-446203	Asparagine N-linked glycosylation	283.8	supraoptic nucleus
ARF3	11	0	457	1774	0.16850199354471235	0.13463331476318047	0.0	0.8005471206040631	REACT:R-HSA-446203	Asparagine N-linked glycosylation	402.0	temporal pole
ARF3	11	0	457	1774	0.16850199354471235	0.13463331476318047	0.0	0.8005471206040631	REACT:R-HSA-446203	Asparagine N-linked glycosylation	125.9	temporal white matter
ARF3	11	0	457	1774	0.16850199354471235	0.13463331476318047	0.0	0.8005471206040631	REACT:R-HSA-446203	Asparagine N-linked glycosylation	238.1	temporo-insular cortex, parainsular gyrus
ARF3	11	0	457	1774	0.16850199354471235	0.13463331476318047	0.0	0.8005471206040631	REACT:R-HSA-446203	Asparagine N-linked glycosylation	440.8	temporo-occipital transitional zone
ARF3	11	0	457	1774	0.16850199354471235	0.13463331476318047	0.0	0.8005471206040631	REACT:R-HSA-446203	Asparagine N-linked glycosylation	385.0	transversal temporal gyrus, anterior
ARF3	11	0	457	1774	0.16850199354471235	0.13463331476318047	0.0	0.8005471206040631	REACT:R-HSA-446203	Asparagine N-linked glycosylation	304.6	transversal temporal gyrus, posterior
ARF3	11	0	457	1774	0.16850199354471235	0.13463331476318047	0.0	0.8005471206040631	REACT:R-HSA-446203	Asparagine N-linked glycosylation	224.0	ventral medullary reticular nucleus
ARF3	11	0	457	1774	0.16850199354471235	0.13463331476318047	0.0	0.8005471206040631	REACT:R-HSA-446203	Asparagine N-linked glycosylation	202.6	ventral periolivary nuclei
ARF3	11	0	457	1774	0.16850199354471235	0.13463331476318047	0.0	0.8005471206040631	REACT:R-HSA-446203	Asparagine N-linked glycosylation	134.3	ventral posterolateral thalamic nucleus
ARF3	11	0	457	1774	0.16850199354471235	0.13463331476318047	0.0	0.8005471206040631	REACT:R-HSA-446203	Asparagine N-linked glycosylation	152.6	ventral posteromedial thalamic nucleus
ARF3	11	0	457	1774	0.16850199354471235	0.13463331476318047	0.0	0.8005471206040631	REACT:R-HSA-446203	Asparagine N-linked glycosylation	293.1	ventral tegmental area
ARF3	11	0	457	1774	0.16850199354471235	0.13463331476318047	0.0	0.8005471206040631	REACT:R-HSA-446203	Asparagine N-linked glycosylation	174.4	ventral thalamic nuclei
ARF3	11	0	457	1774	0.16850199354471235	0.13463331476318047	0.0	0.8005471206040631	REACT:R-HSA-446203	Asparagine N-linked glycosylation	198.9	ventrolateral medulla, A1-C1 cell groups
ARF3	11	0	457	1774	0.16850199354471235	0.13463331476318047	0.0	0.8005471206040631	REACT:R-HSA-446203	Asparagine N-linked glycosylation	152.0	ventrolateral tegmental area, A5 NE cell group
ARF3	11	0	457	1774	0.16850199354471235	0.13463331476318047	0.0	0.8005471206040631	REACT:R-HSA-446203	Asparagine N-linked glycosylation	565.8	ventromedial nucleus
ARF3	11	0	457	1774	0.16850199354471235	0.13463331476318047	0.0	0.8005471206040631	REACT:R-HSA-446203	Asparagine N-linked glycosylation	167.1	vermis
ARF3	11	0	457	1774	0.16850199354471235	0.13463331476318047	0.0	0.8005471206040631	REACT:R-HSA-446203	Asparagine N-linked glycosylation	118.7	zona incerta
ARF3	11	0	457	1774	0.16850199354471235	0.13463331476318047	0.0	0.8005471206040631	REACT:R-HSA-6811434	COPI-dependent Golgi-to-ER retrograde traffic	160.3	amygdala
ARF3	11	0	457	1774	0.16850199354471235	0.13463331476318047	0.0	0.8005471206040631	REACT:R-HSA-6811434	COPI-dependent Golgi-to-ER retrograde traffic	305.7	angular gyrus
ARF3	11	0	457	1774	0.16850199354471235	0.13463331476318047	0.0	0.8005471206040631	REACT:R-HSA-6811434	COPI-dependent Golgi-to-ER retrograde traffic	333.2	angular gyrus (white matter)
ARF3	11	0	457	1774	0.16850199354471235	0.13463331476318047	0.0	0.8005471206040631	REACT:R-HSA-6811434	COPI-dependent Golgi-to-ER retrograde traffic	220.7	anterior cingulate cortex, supragenual-dorsal
ARF3	11	0	457	1774	0.16850199354471235	0.13463331476318047	0.0	0.8005471206040631	REACT:R-HSA-6811434	COPI-dependent Golgi-to-ER retrograde traffic	177.6	anterior cingulate cortex, supragenual-ventral
ARF3	11	0	457	1774	0.16850199354471235	0.13463331476318047	0.0	0.8005471206040631	REACT:R-HSA-6811434	COPI-dependent Golgi-to-ER retrograde traffic	162.8	anterior cochlear nucleus, ventral
ARF3	11	0	457	1774	0.16850199354471235	0.13463331476318047	0.0	0.8005471206040631	REACT:R-HSA-6811434	COPI-dependent Golgi-to-ER retrograde traffic	188.7	anterior funiculus (white matter)
ARF3	11	0	457	1774	0.16850199354471235	0.13463331476318047	0.0	0.8005471206040631	REACT:R-HSA-6811434	COPI-dependent Golgi-to-ER retrograde traffic	274.3	anterior insular cortex, dorsal
ARF3	11	0	457	1774	0.16850199354471235	0.13463331476318047	0.0	0.8005471206040631	REACT:R-HSA-6811434	COPI-dependent Golgi-to-ER retrograde traffic	354.3	anterior insular cortex, ventral
ARF3	11	0	457	1774	0.16850199354471235	0.13463331476318047	0.0	0.8005471206040631	REACT:R-HSA-6811434	COPI-dependent Golgi-to-ER retrograde traffic	160.2	anterior thalamic nucleus, ventral
ARF3	11	0	457	1774	0.16850199354471235	0.13463331476318047	0.0	0.8005471206040631	REACT:R-HSA-6811434	COPI-dependent Golgi-to-ER retrograde traffic	336.5	arcuate nucleus
ARF3	11	0	457	1774	0.16850199354471235	0.13463331476318047	0.0	0.8005471206040631	REACT:R-HSA-6811434	COPI-dependent Golgi-to-ER retrograde traffic	200.2	area parastriata, inferior
ARF3	11	0	457	1774	0.16850199354471235	0.13463331476318047	0.0	0.8005471206040631	REACT:R-HSA-6811434	COPI-dependent Golgi-to-ER retrograde traffic	218.3	area parastriata, parietal
ARF3	11	0	457	1774	0.16850199354471235	0.13463331476318047	0.0	0.8005471206040631	REACT:R-HSA-6811434	COPI-dependent Golgi-to-ER retrograde traffic	225.3	area parastriata, superior
ARF3	11	0	457	1774	0.16850199354471235	0.13463331476318047	0.0	0.8005471206040631	REACT:R-HSA-6811434	COPI-dependent Golgi-to-ER retrograde traffic	251.5	area parastriata, temporal
ARF3	11	0	457	1774	0.16850199354471235	0.13463331476318047	0.0	0.8005471206040631	REACT:R-HSA-6811434	COPI-dependent Golgi-to-ER retrograde traffic	189.7	area postrema
ARF3	11	0	457	1774	0.16850199354471235	0.13463331476318047	0.0	0.8005471206040631	REACT:R-HSA-6811434	COPI-dependent Golgi-to-ER retrograde traffic	220.6	area striata
ARF3	11	0	457	1774	0.16850199354471235	0.13463331476318047	0.0	0.8005471206040631	REACT:R-HSA-6811434	COPI-dependent Golgi-to-ER retrograde traffic	177.4	area striata (white matter)
ARF3	11	0	457	1774	0.16850199354471235	0.13463331476318047	0.0	0.8005471206040631	REACT:R-HSA-6811434	COPI-dependent Golgi-to-ER retrograde traffic	200.7	basal amygdala
ARF3	11	0	457	1774	0.16850199354471235	0.13463331476318047	0.0	0.8005471206040631	REACT:R-HSA-6811434	COPI-dependent Golgi-to-ER retrograde traffic	299.0	caudate nucleus
ARF3	11	0	457	1774	0.16850199354471235	0.13463331476318047	0.0	0.8005471206040631	REACT:R-HSA-6811434	COPI-dependent Golgi-to-ER retrograde traffic	176.2	central amygdala
ARF3	11	0	457	1774	0.16850199354471235	0.13463331476318047	0.0	0.8005471206040631	REACT:R-HSA-6811434	COPI-dependent Golgi-to-ER retrograde traffic	196.0	centromedial thalamic nucleus
ARF3	11	0	457	1774	0.16850199354471235	0.13463331476318047	0.0	0.8005471206040631	REACT:R-HSA-6811434	COPI-dependent Golgi-to-ER retrograde traffic	173.9	cerebellar cortex
ARF3	11	0	457	1774	0.16850199354471235	0.13463331476318047	0.0	0.8005471206040631	REACT:R-HSA-6811434	COPI-dependent Golgi-to-ER retrograde traffic	201.0	cerebellar nuclei
ARF3	11	0	457	1774	0.16850199354471235	0.13463331476318047	0.0	0.8005471206040631	REACT:R-HSA-6811434	COPI-dependent Golgi-to-ER retrograde traffic	151.0	cerebellar white matter
ARF3	11	0	457	1774	0.16850199354471235	0.13463331476318047	0.0	0.8005471206040631	REACT:R-HSA-6811434	COPI-dependent Golgi-to-ER retrograde traffic	190.6	cervical spinal cord, central gray
ARF3	11	0	457	1774	0.16850199354471235	0.13463331476318047	0.0	0.8005471206040631	REACT:R-HSA-6811434	COPI-dependent Golgi-to-ER retrograde traffic	186.0	cervical spinal cord, dorsal horn
ARF3	11	0	457	1774	0.16850199354471235	0.13463331476318047	0.0	0.8005471206040631	REACT:R-HSA-6811434	COPI-dependent Golgi-to-ER retrograde traffic	142.9	cervical spinal cord, ventral horn
ARF3	11	0	457	1774	0.16850199354471235	0.13463331476318047	0.0	0.8005471206040631	REACT:R-HSA-6811434	COPI-dependent Golgi-to-ER retrograde traffic	70.4	choroid plexus
ARF3	11	0	457	1774	0.16850199354471235	0.13463331476318047	0.0	0.8005471206040631	REACT:R-HSA-6811434	COPI-dependent Golgi-to-ER retrograde traffic	264.0	claustrum
ARF3	11	0	457	1774	0.16850199354471235	0.13463331476318047	0.0	0.8005471206040631	REACT:R-HSA-6811434	COPI-dependent Golgi-to-ER retrograde traffic	149.7	corpus callosum, genu (white matter)
ARF3	11	0	457	1774	0.16850199354471235	0.13463331476318047	0.0	0.8005471206040631	REACT:R-HSA-6811434	COPI-dependent Golgi-to-ER retrograde traffic	152.3	corpus callosum, splenium (white matter)
ARF3	11	0	457	1774	0.16850199354471235	0.13463331476318047	0.0	0.8005471206040631	REACT:R-HSA-6811434	COPI-dependent Golgi-to-ER retrograde traffic	218.7	corticomedial amygdala
ARF3	11	0	457	1774	0.16850199354471235	0.13463331476318047	0.0	0.8005471206040631	REACT:R-HSA-6811434	COPI-dependent Golgi-to-ER retrograde traffic	223.4	cuneiform nucleus
ARF3	11	0	457	1774	0.16850199354471235	0.13463331476318047	0.0	0.8005471206040631	REACT:R-HSA-6811434	COPI-dependent Golgi-to-ER retrograde traffic	292.1	dentate gyrus
ARF3	11	0	457	1774	0.16850199354471235	0.13463331476318047	0.0	0.8005471206040631	REACT:R-HSA-6811434	COPI-dependent Golgi-to-ER retrograde traffic	149.3	dorsal cochlear nucleus
ARF3	11	0	457	1774	0.16850199354471235	0.13463331476318047	0.0	0.8005471206040631	REACT:R-HSA-6811434	COPI-dependent Golgi-to-ER retrograde traffic	156.7	dorsal funiculus (white matter)
ARF3	11	0	457	1774	0.16850199354471235	0.13463331476318047	0.0	0.8005471206040631	REACT:R-HSA-6811434	COPI-dependent Golgi-to-ER retrograde traffic	226.0	dorsal medullary reticular nucleus
ARF3	11	0	457	1774	0.16850199354471235	0.13463331476318047	0.0	0.8005471206040631	REACT:R-HSA-6811434	COPI-dependent Golgi-to-ER retrograde traffic	181.0	dorsal motor vagal complex
ARF3	11	0	457	1774	0.16850199354471235	0.13463331476318047	0.0	0.8005471206040631	REACT:R-HSA-6811434	COPI-dependent Golgi-to-ER retrograde traffic	289.7	dorsal raphe nucleus
ARF3	11	0	457	1774	0.16850199354471235	0.13463331476318047	0.0	0.8005471206040631	REACT:R-HSA-6811434	COPI-dependent Golgi-to-ER retrograde traffic	172.8	dorsal tegmental nucleus
ARF3	11	0	457	1774	0.16850199354471235	0.13463331476318047	0.0	0.8005471206040631	REACT:R-HSA-6811434	COPI-dependent Golgi-to-ER retrograde traffic	202.4	dorsolateral tegmental area
ARF3	11	0	457	1774	0.16850199354471235	0.13463331476318047	0.0	0.8005471206040631	REACT:R-HSA-6811434	COPI-dependent Golgi-to-ER retrograde traffic	340.0	dorsomedial nucleus
ARF3	11	0	457	1774	0.16850199354471235	0.13463331476318047	0.0	0.8005471206040631	REACT:R-HSA-6811434	COPI-dependent Golgi-to-ER retrograde traffic	345.2	entorhinal gyrus
ARF3	11	0	457	1774	0.16850199354471235	0.13463331476318047	0.0	0.8005471206040631	REACT:R-HSA-6811434	COPI-dependent Golgi-to-ER retrograde traffic	185.3	flocculonodular lobe
ARF3	11	0	457	1774	0.16850199354471235	0.13463331476318047	0.0	0.8005471206040631	REACT:R-HSA-6811434	COPI-dependent Golgi-to-ER retrograde traffic	191.5	frontal eye field
ARF3	11	0	457	1774	0.16850199354471235	0.13463331476318047	0.0	0.8005471206040631	REACT:R-HSA-6811434	COPI-dependent Golgi-to-ER retrograde traffic	301.8	frontal operculum
ARF3	11	0	457	1774	0.16850199354471235	0.13463331476318047	0.0	0.8005471206040631	REACT:R-HSA-6811434	COPI-dependent Golgi-to-ER retrograde traffic	371.9	fusiform gyrus
ARF3	11	0	457	1774	0.16850199354471235	0.13463331476318047	0.0	0.8005471206040631	REACT:R-HSA-6811434	COPI-dependent Golgi-to-ER retrograde traffic	169.7	gigantocellular reticular nuclei, medullary
ARF3	11	0	457	1774	0.16850199354471235	0.13463331476318047	0.0	0.8005471206040631	REACT:R-HSA-6811434	COPI-dependent Golgi-to-ER retrograde traffic	179.6	gigantocellular reticular nuclei, pars
ARF3	11	0	457	1774	0.16850199354471235	0.13463331476318047	0.0	0.8005471206040631	REACT:R-HSA-6811434	COPI-dependent Golgi-to-ER retrograde traffic	148.3	globus pallidus, externus
ARF3	11	0	457	1774	0.16850199354471235	0.13463331476318047	0.0	0.8005471206040631	REACT:R-HSA-6811434	COPI-dependent Golgi-to-ER retrograde traffic	146.3	globus pallidus, internus
ARF3	11	0	457	1774	0.16850199354471235	0.13463331476318047	0.0	0.8005471206040631	REACT:R-HSA-6811434	COPI-dependent Golgi-to-ER retrograde traffic	187.2	habenula
ARF3	11	0	457	1774	0.16850199354471235	0.13463331476318047	0.0	0.8005471206040631	REACT:R-HSA-6811434	COPI-dependent Golgi-to-ER retrograde traffic	311.2	hippocampus
ARF3	11	0	457	1774	0.16850199354471235	0.13463331476318047	0.0	0.8005471206040631	REACT:R-HSA-6811434	COPI-dependent Golgi-to-ER retrograde traffic	454.0	hippocampus, CA1
ARF3	11	0	457	1774	0.16850199354471235	0.13463331476318047	0.0	0.8005471206040631	REACT:R-HSA-6811434	COPI-dependent Golgi-to-ER retrograde traffic	375.0	hippocampus, CA2
ARF3	11	0	457	1774	0.16850199354471235	0.13463331476318047	0.0	0.8005471206040631	REACT:R-HSA-6811434	COPI-dependent Golgi-to-ER retrograde traffic	328.0	hippocampus, CA3
ARF3	11	0	457	1774	0.16850199354471235	0.13463331476318047	0.0	0.8005471206040631	REACT:R-HSA-6811434	COPI-dependent Golgi-to-ER retrograde traffic	287.4	inferior colliculus
ARF3	11	0	457	1774	0.16850199354471235	0.13463331476318047	0.0	0.8005471206040631	REACT:R-HSA-6811434	COPI-dependent Golgi-to-ER retrograde traffic	245.4	inferior frontal gyrus, opercular
ARF3	11	0	457	1774	0.16850199354471235	0.13463331476318047	0.0	0.8005471206040631	REACT:R-HSA-6811434	COPI-dependent Golgi-to-ER retrograde traffic	144.7	inferior olive
ARF3	11	0	457	1774	0.16850199354471235	0.13463331476318047	0.0	0.8005471206040631	REACT:R-HSA-6811434	COPI-dependent Golgi-to-ER retrograde traffic	269.2	inferior parietal lobule
ARF3	11	0	457	1774	0.16850199354471235	0.13463331476318047	0.0	0.8005471206040631	REACT:R-HSA-6811434	COPI-dependent Golgi-to-ER retrograde traffic	407.9	inferior temporal gyrus
ARF3	11	0	457	1774	0.16850199354471235	0.13463331476318047	0.0	0.8005471206040631	REACT:R-HSA-6811434	COPI-dependent Golgi-to-ER retrograde traffic	224.5	intraparietal deep sulcus
ARF3	11	0	457	1774	0.16850199354471235	0.13463331476318047	0.0	0.8005471206040631	REACT:R-HSA-6811434	COPI-dependent Golgi-to-ER retrograde traffic	179.0	Kolliker-Fuse nucleus
ARF3	11	0	457	1774	0.16850199354471235	0.13463331476318047	0.0	0.8005471206040631	REACT:R-HSA-6811434	COPI-dependent Golgi-to-ER retrograde traffic	173.9	lateral amygdala
ARF3	11	0	457	1774	0.16850199354471235	0.13463331476318047	0.0	0.8005471206040631	REACT:R-HSA-6811434	COPI-dependent Golgi-to-ER retrograde traffic	153.5	lateral funiculus (white matter)
ARF3	11	0	457	1774	0.16850199354471235	0.13463331476318047	0.0	0.8005471206040631	REACT:R-HSA-6811434	COPI-dependent Golgi-to-ER retrograde traffic	134.0	lateral geniculate body
ARF3	11	0	457	1774	0.16850199354471235	0.13463331476318047	0.0	0.8005471206040631	REACT:R-HSA-6811434	COPI-dependent Golgi-to-ER retrograde traffic	252.6	lateral hypothalamic area
ARF3	11	0	457	1774	0.16850199354471235	0.13463331476318047	0.0	0.8005471206040631	REACT:R-HSA-6811434	COPI-dependent Golgi-to-ER retrograde traffic	176.4	lateral lemniscal nuclei
ARF3	11	0	457	1774	0.16850199354471235	0.13463331476318047	0.0	0.8005471206040631	REACT:R-HSA-6811434	COPI-dependent Golgi-to-ER retrograde traffic	185.6	lateral medullary reticular nucleus
ARF3	11	0	457	1774	0.16850199354471235	0.13463331476318047	0.0	0.8005471206040631	REACT:R-HSA-6811434	COPI-dependent Golgi-to-ER retrograde traffic	215.8	lateral parabrachial nucleus
ARF3	11	0	457	1774	0.16850199354471235	0.13463331476318047	0.0	0.8005471206040631	REACT:R-HSA-6811434	COPI-dependent Golgi-to-ER retrograde traffic	126.4	lateral thalamic nuclei
ARF3	11	0	457	1774	0.16850199354471235	0.13463331476318047	0.0	0.8005471206040631	REACT:R-HSA-6811434	COPI-dependent Golgi-to-ER retrograde traffic	191.3	lateral vestibular nucleus
ARF3	11	0	457	1774	0.16850199354471235	0.13463331476318047	0.0	0.8005471206040631	REACT:R-HSA-6811434	COPI-dependent Golgi-to-ER retrograde traffic	369.7	lingual gyrus
ARF3	11	0	457	1774	0.16850199354471235	0.13463331476318047	0.0	0.8005471206040631	REACT:R-HSA-6811434	COPI-dependent Golgi-to-ER retrograde traffic	232.1	locus coeruleus
ARF3	11	0	457	1774	0.16850199354471235	0.13463331476318047	0.0	0.8005471206040631	REACT:R-HSA-6811434	COPI-dependent Golgi-to-ER retrograde traffic	236.6	mammillary body
ARF3	11	0	457	1774	0.16850199354471235	0.13463331476318047	0.0	0.8005471206040631	REACT:R-HSA-6811434	COPI-dependent Golgi-to-ER retrograde traffic	178.0	medial dorsal thalamic nucleus
ARF3	11	0	457	1774	0.16850199354471235	0.13463331476318047	0.0	0.8005471206040631	REACT:R-HSA-6811434	COPI-dependent Golgi-to-ER retrograde traffic	150.4	medial geniculate body
ARF3	11	0	457	1774	0.16850199354471235	0.13463331476318047	0.0	0.8005471206040631	REACT:R-HSA-6811434	COPI-dependent Golgi-to-ER retrograde traffic	165.4	medial olivary nucleus
ARF3	11	0	457	1774	0.16850199354471235	0.13463331476318047	0.0	0.8005471206040631	REACT:R-HSA-6811434	COPI-dependent Golgi-to-ER retrograde traffic	203.7	medial parabrachial nucleus
ARF3	11	0	457	1774	0.16850199354471235	0.13463331476318047	0.0	0.8005471206040631	REACT:R-HSA-6811434	COPI-dependent Golgi-to-ER retrograde traffic	181.8	medial periolivary nuclei
ARF3	11	0	457	1774	0.16850199354471235	0.13463331476318047	0.0	0.8005471206040631	REACT:R-HSA-6811434	COPI-dependent Golgi-to-ER retrograde traffic	178.0	medial vestibular nucleus
ARF3	11	0	457	1774	0.16850199354471235	0.13463331476318047	0.0	0.8005471206040631	REACT:R-HSA-6811434	COPI-dependent Golgi-to-ER retrograde traffic	269.7	median raphe nucleus
ARF3	11	0	457	1774	0.16850199354471235	0.13463331476318047	0.0	0.8005471206040631	REACT:R-HSA-6811434	COPI-dependent Golgi-to-ER retrograde traffic	189.5	middle cingulate cortex
ARF3	11	0	457	1774	0.16850199354471235	0.13463331476318047	0.0	0.8005471206040631	REACT:R-HSA-6811434	COPI-dependent Golgi-to-ER retrograde traffic	353.7	middle temporal gyrus
ARF3	11	0	457	1774	0.16850199354471235	0.13463331476318047	0.0	0.8005471206040631	REACT:R-HSA-6811434	COPI-dependent Golgi-to-ER retrograde traffic	154.4	motor facial nucleus
ARF3	11	0	457	1774	0.16850199354471235	0.13463331476318047	0.0	0.8005471206040631	REACT:R-HSA-6811434	COPI-dependent Golgi-to-ER retrograde traffic	202.3	motor hypoglossal nucleus
ARF3	11	0	457	1774	0.16850199354471235	0.13463331476318047	0.0	0.8005471206040631	REACT:R-HSA-6811434	COPI-dependent Golgi-to-ER retrograde traffic	156.8	motor trigeminal nucleus
ARF3	11	0	457	1774	0.16850199354471235	0.13463331476318047	0.0	0.8005471206040631	REACT:R-HSA-6811434	COPI-dependent Golgi-to-ER retrograde traffic	210.7	nuclei of the trapezoid body
ARF3	11	0	457	1774	0.16850199354471235	0.13463331476318047	0.0	0.8005471206040631	REACT:R-HSA-6811434	COPI-dependent Golgi-to-ER retrograde traffic	375.5	nucleus accumbens
ARF3	11	0	457	1774	0.16850199354471235	0.13463331476318047	0.0	0.8005471206040631	REACT:R-HSA-6811434	COPI-dependent Golgi-to-ER retrograde traffic	303.1	nucleus ambiguus
ARF3	11	0	457	1774	0.16850199354471235	0.13463331476318047	0.0	0.8005471206040631	REACT:R-HSA-6811434	COPI-dependent Golgi-to-ER retrograde traffic	165.6	nucleus basalis of Meynert
ARF3	11	0	457	1774	0.16850199354471235	0.13463331476318047	0.0	0.8005471206040631	REACT:R-HSA-6811434	COPI-dependent Golgi-to-ER retrograde traffic	134.6	nucleus cuneatus
ARF3	11	0	457	1774	0.16850199354471235	0.13463331476318047	0.0	0.8005471206040631	REACT:R-HSA-6811434	COPI-dependent Golgi-to-ER retrograde traffic	100.8	nucleus gracilis
ARF3	11	0	457	1774	0.16850199354471235	0.13463331476318047	0.0	0.8005471206040631	REACT:R-HSA-6811434	COPI-dependent Golgi-to-ER retrograde traffic	516.5	nucleus of the diagonal band
ARF3	11	0	457	1774	0.16850199354471235	0.13463331476318047	0.0	0.8005471206040631	REACT:R-HSA-6811434	COPI-dependent Golgi-to-ER retrograde traffic	173.4	nucleus raphe magnus
ARF3	11	0	457	1774	0.16850199354471235	0.13463331476318047	0.0	0.8005471206040631	REACT:R-HSA-6811434	COPI-dependent Golgi-to-ER retrograde traffic	203.5	nucleus raphe obscurus
ARF3	11	0	457	1774	0.16850199354471235	0.13463331476318047	0.0	0.8005471206040631	REACT:R-HSA-6811434	COPI-dependent Golgi-to-ER retrograde traffic	221.1	nucleus raphe pallidus
ARF3	11	0	457	1774	0.16850199354471235	0.13463331476318047	0.0	0.8005471206040631	REACT:R-HSA-6811434	COPI-dependent Golgi-to-ER retrograde traffic	178.9	nucleus reuniens
ARF3	11	0	457	1774	0.16850199354471235	0.13463331476318047	0.0	0.8005471206040631	REACT:R-HSA-6811434	COPI-dependent Golgi-to-ER retrograde traffic	145.8	nucleus rhomboideus
ARF3	11	0	457	1774	0.16850199354471235	0.13463331476318047	0.0	0.8005471206040631	REACT:R-HSA-6811434	COPI-dependent Golgi-to-ER retrograde traffic	205.4	nucleus tractus solitarii
ARF3	11	0	457	1774	0.16850199354471235	0.13463331476318047	0.0	0.8005471206040631	REACT:R-HSA-6811434	COPI-dependent Golgi-to-ER retrograde traffic	222.5	occipital cortex
ARF3	11	0	457	1774	0.16850199354471235	0.13463331476318047	0.0	0.8005471206040631	REACT:R-HSA-6811434	COPI-dependent Golgi-to-ER retrograde traffic	165.7	occipital cortex (white matter)
ARF3	11	0	457	1774	0.16850199354471235	0.13463331476318047	0.0	0.8005471206040631	REACT:R-HSA-6811434	COPI-dependent Golgi-to-ER retrograde traffic	379.0	olfactory area
ARF3	11	0	457	1774	0.16850199354471235	0.13463331476318047	0.0	0.8005471206040631	REACT:R-HSA-6811434	COPI-dependent Golgi-to-ER retrograde traffic	346.6	olfactory tubercle
ARF3	11	0	457	1774	0.16850199354471235	0.13463331476318047	0.0	0.8005471206040631	REACT:R-HSA-6811434	COPI-dependent Golgi-to-ER retrograde traffic	202.0	orbitofrontal gyrus, anterior
ARF3	11	0	457	1774	0.16850199354471235	0.13463331476318047	0.0	0.8005471206040631	REACT:R-HSA-6811434	COPI-dependent Golgi-to-ER retrograde traffic	225.4	paracentral lobule, anterior
ARF3	11	0	457	1774	0.16850199354471235	0.13463331476318047	0.0	0.8005471206040631	REACT:R-HSA-6811434	COPI-dependent Golgi-to-ER retrograde traffic	186.0	paracentral lobule, posterior
ARF3	11	0	457	1774	0.16850199354471235	0.13463331476318047	0.0	0.8005471206040631	REACT:R-HSA-6811434	COPI-dependent Golgi-to-ER retrograde traffic	295.6	parahippocampal cortex
ARF3	11	0	457	1774	0.16850199354471235	0.13463331476318047	0.0	0.8005471206040631	REACT:R-HSA-6811434	COPI-dependent Golgi-to-ER retrograde traffic	301.2	parahippocampal cortex (white matter)
ARF3	11	0	457	1774	0.16850199354471235	0.13463331476318047	0.0	0.8005471206040631	REACT:R-HSA-6811434	COPI-dependent Golgi-to-ER retrograde traffic	237.4	paramedian reticular nucleus
ARF3	11	0	457	1774	0.16850199354471235	0.13463331476318047	0.0	0.8005471206040631	REACT:R-HSA-6811434	COPI-dependent Golgi-to-ER retrograde traffic	221.0	paraventricular nucleus
ARF3	11	0	457	1774	0.16850199354471235	0.13463331476318047	0.0	0.8005471206040631	REACT:R-HSA-6811434	COPI-dependent Golgi-to-ER retrograde traffic	153.6	parietal operculum
ARF3	11	0	457	1774	0.16850199354471235	0.13463331476318047	0.0	0.8005471206040631	REACT:R-HSA-6811434	COPI-dependent Golgi-to-ER retrograde traffic	295.0	parieto-insular cortex
ARF3	11	0	457	1774	0.16850199354471235	0.13463331476318047	0.0	0.8005471206040631	REACT:R-HSA-6811434	COPI-dependent Golgi-to-ER retrograde traffic	237.1	parieto-occipital transitional area
ARF3	11	0	457	1774	0.16850199354471235	0.13463331476318047	0.0	0.8005471206040631	REACT:R-HSA-6811434	COPI-dependent Golgi-to-ER retrograde traffic	122.4	parieto-temporal junction (white matter)
ARF3	11	0	457	1774	0.16850199354471235	0.13463331476318047	0.0	0.8005471206040631	REACT:R-HSA-6811434	COPI-dependent Golgi-to-ER retrograde traffic	173.2	parvicellular reticular nuclei
ARF3	11	0	457	1774	0.16850199354471235	0.13463331476318047	0.0	0.8005471206040631	REACT:R-HSA-6811434	COPI-dependent Golgi-to-ER retrograde traffic	203.3	parvicellular reticular nuclei, medullary
ARF3	11	0	457	1774	0.16850199354471235	0.13463331476318047	0.0	0.8005471206040631	REACT:R-HSA-6811434	COPI-dependent Golgi-to-ER retrograde traffic	220.1	pedunculopontine tegmental nucleus
ARF3	11	0	457	1774	0.16850199354471235	0.13463331476318047	0.0	0.8005471206040631	REACT:R-HSA-6811434	COPI-dependent Golgi-to-ER retrograde traffic	297.5	periaquaductal grey, anterior
ARF3	11	0	457	1774	0.16850199354471235	0.13463331476318047	0.0	0.8005471206040631	REACT:R-HSA-6811434	COPI-dependent Golgi-to-ER retrograde traffic	276.2	periaquaductal grey, dorsal
ARF3	11	0	457	1774	0.16850199354471235	0.13463331476318047	0.0	0.8005471206040631	REACT:R-HSA-6811434	COPI-dependent Golgi-to-ER retrograde traffic	244.7	periaquaductal grey, lateral
ARF3	11	0	457	1774	0.16850199354471235	0.13463331476318047	0.0	0.8005471206040631	REACT:R-HSA-6811434	COPI-dependent Golgi-to-ER retrograde traffic	533.6	perirhinal gyrus
ARF3	11	0	457	1774	0.16850199354471235	0.13463331476318047	0.0	0.8005471206040631	REACT:R-HSA-6811434	COPI-dependent Golgi-to-ER retrograde traffic	238.4	peritrigeminal nucleus
ARF3	11	0	457	1774	0.16850199354471235	0.13463331476318047	0.0	0.8005471206040631	REACT:R-HSA-6811434	COPI-dependent Golgi-to-ER retrograde traffic	168.6	piriform cortex
ARF3	11	0	457	1774	0.16850199354471235	0.13463331476318047	0.0	0.8005471206040631	REACT:R-HSA-6811434	COPI-dependent Golgi-to-ER retrograde traffic	227.9	pontine nuclei
ARF3	11	0	457	1774	0.16850199354471235	0.13463331476318047	0.0	0.8005471206040631	REACT:R-HSA-6811434	COPI-dependent Golgi-to-ER retrograde traffic	300.8	pontine raphe nucleus
ARF3	11	0	457	1774	0.16850199354471235	0.13463331476318047	0.0	0.8005471206040631	REACT:R-HSA-6811434	COPI-dependent Golgi-to-ER retrograde traffic	119.3	postcentral gyrus
ARF3	11	0	457	1774	0.16850199354471235	0.13463331476318047	0.0	0.8005471206040631	REACT:R-HSA-6811434	COPI-dependent Golgi-to-ER retrograde traffic	238.9	postcentral gyrus, dorsal
ARF3	11	0	457	1774	0.16850199354471235	0.13463331476318047	0.0	0.8005471206040631	REACT:R-HSA-6811434	COPI-dependent Golgi-to-ER retrograde traffic	273.6	postcentral gyrus, middle
ARF3	11	0	457	1774	0.16850199354471235	0.13463331476318047	0.0	0.8005471206040631	REACT:R-HSA-6811434	COPI-dependent Golgi-to-ER retrograde traffic	234.5	postcentral gyrus, ventral
ARF3	11	0	457	1774	0.16850199354471235	0.13463331476318047	0.0	0.8005471206040631	REACT:R-HSA-6811434	COPI-dependent Golgi-to-ER retrograde traffic	144.6	posterior cingulate cortex
ARF3	11	0	457	1774	0.16850199354471235	0.13463331476318047	0.0	0.8005471206040631	REACT:R-HSA-6811434	COPI-dependent Golgi-to-ER retrograde traffic	164.1	posterior cingulate cortex, dorsal
ARF3	11	0	457	1774	0.16850199354471235	0.13463331476318047	0.0	0.8005471206040631	REACT:R-HSA-6811434	COPI-dependent Golgi-to-ER retrograde traffic	201.9	posterior cingulate cortex, ventral
ARF3	11	0	457	1774	0.16850199354471235	0.13463331476318047	0.0	0.8005471206040631	REACT:R-HSA-6811434	COPI-dependent Golgi-to-ER retrograde traffic	302.4	posterior insular cortex
ARF3	11	0	457	1774	0.16850199354471235	0.13463331476318047	0.0	0.8005471206040631	REACT:R-HSA-6811434	COPI-dependent Golgi-to-ER retrograde traffic	104.9	posterior thalamic nucleus
ARF3	11	0	457	1774	0.16850199354471235	0.13463331476318047	0.0	0.8005471206040631	REACT:R-HSA-6811434	COPI-dependent Golgi-to-ER retrograde traffic	195.9	posteroventral cochlear nucleus
ARF3	11	0	457	1774	0.16850199354471235	0.13463331476318047	0.0	0.8005471206040631	REACT:R-HSA-6811434	COPI-dependent Golgi-to-ER retrograde traffic	124.1	precentral gyrus
ARF3	11	0	457	1774	0.16850199354471235	0.13463331476318047	0.0	0.8005471206040631	REACT:R-HSA-6811434	COPI-dependent Golgi-to-ER retrograde traffic	142.3	precentral gyrus, dorsal
ARF3	11	0	457	1774	0.16850199354471235	0.13463331476318047	0.0	0.8005471206040631	REACT:R-HSA-6811434	COPI-dependent Golgi-to-ER retrograde traffic	241.6	precentral gyrus, middle
ARF3	11	0	457	1774	0.16850199354471235	0.13463331476318047	0.0	0.8005471206040631	REACT:R-HSA-6811434	COPI-dependent Golgi-to-ER retrograde traffic	170.3	precentral gyrus, ventral
ARF3	11	0	457	1774	0.16850199354471235	0.13463331476318047	0.0	0.8005471206040631	REACT:R-HSA-6811434	COPI-dependent Golgi-to-ER retrograde traffic	213.5	precuneus
ARF3	11	0	457	1774	0.16850199354471235	0.13463331476318047	0.0	0.8005471206040631	REACT:R-HSA-6811434	COPI-dependent Golgi-to-ER retrograde traffic	255.3	premotor cortex, dorsal
ARF3	11	0	457	1774	0.16850199354471235	0.13463331476318047	0.0	0.8005471206040631	REACT:R-HSA-6811434	COPI-dependent Golgi-to-ER retrograde traffic	253.4	premotor cortex, ventral
ARF3	11	0	457	1774	0.16850199354471235	0.13463331476318047	0.0	0.8005471206040631	REACT:R-HSA-6811434	COPI-dependent Golgi-to-ER retrograde traffic	319.2	preoptic area
ARF3	11	0	457	1774	0.16850199354471235	0.13463331476318047	0.0	0.8005471206040631	REACT:R-HSA-6811434	COPI-dependent Golgi-to-ER retrograde traffic	214.1	prepositus hypoglossal nucleus
ARF3	11	0	457	1774	0.16850199354471235	0.13463331476318047	0.0	0.8005471206040631	REACT:R-HSA-6811434	COPI-dependent Golgi-to-ER retrograde traffic	223.5	pretectal area
ARF3	11	0	457	1774	0.16850199354471235	0.13463331476318047	0.0	0.8005471206040631	REACT:R-HSA-6811434	COPI-dependent Golgi-to-ER retrograde traffic	204.5	principal sensory trigeminal nucleus
ARF3	11	0	457	1774	0.16850199354471235	0.13463331476318047	0.0	0.8005471206040631	REACT:R-HSA-6811434	COPI-dependent Golgi-to-ER retrograde traffic	162.8	pulvinar
ARF3	11	0	457	1774	0.16850199354471235	0.13463331476318047	0.0	0.8005471206040631	REACT:R-HSA-6811434	COPI-dependent Golgi-to-ER retrograde traffic	286.4	putamen
ARF3	11	0	457	1774	0.16850199354471235	0.13463331476318047	0.0	0.8005471206040631	REACT:R-HSA-6811434	COPI-dependent Golgi-to-ER retrograde traffic	178.9	red nucleus
ARF3	11	0	457	1774	0.16850199354471235	0.13463331476318047	0.0	0.8005471206040631	REACT:R-HSA-6811434	COPI-dependent Golgi-to-ER retrograde traffic	142.1	reticular pontine nucleus, caudal
ARF3	11	0	457	1774	0.16850199354471235	0.13463331476318047	0.0	0.8005471206040631	REACT:R-HSA-6811434	COPI-dependent Golgi-to-ER retrograde traffic	195.3	reticular pontine nucleus, oral
ARF3	11	0	457	1774	0.16850199354471235	0.13463331476318047	0.0	0.8005471206040631	REACT:R-HSA-6811434	COPI-dependent Golgi-to-ER retrograde traffic	131.5	reticulotegmental nucleus
ARF3	11	0	457	1774	0.16850199354471235	0.13463331476318047	0.0	0.8005471206040631	REACT:R-HSA-6811434	COPI-dependent Golgi-to-ER retrograde traffic	357.0	retrosplenial cortex
ARF3	11	0	457	1774	0.16850199354471235	0.13463331476318047	0.0	0.8005471206040631	REACT:R-HSA-6811434	COPI-dependent Golgi-to-ER retrograde traffic	425.2	septal nuclei
ARF3	11	0	457	1774	0.16850199354471235	0.13463331476318047	0.0	0.8005471206040631	REACT:R-HSA-6811434	COPI-dependent Golgi-to-ER retrograde traffic	122.9	somatomor cortex, precentral gyrus (white matter)
ARF3	11	0	457	1774	0.16850199354471235	0.13463331476318047	0.0	0.8005471206040631	REACT:R-HSA-6811434	COPI-dependent Golgi-to-ER retrograde traffic	134.7	somatosensory cortex, postcentral gyrus, ventral (white matter)
ARF3	11	0	457	1774	0.16850199354471235	0.13463331476318047	0.0	0.8005471206040631	REACT:R-HSA-6811434	COPI-dependent Golgi-to-ER retrograde traffic	142.2	spinal trigeminal nucleus, caudal
ARF3	11	0	457	1774	0.16850199354471235	0.13463331476318047	0.0	0.8005471206040631	REACT:R-HSA-6811434	COPI-dependent Golgi-to-ER retrograde traffic	233.6	spinal trigeminal nucleus, interpolar
ARF3	11	0	457	1774	0.16850199354471235	0.13463331476318047	0.0	0.8005471206040631	REACT:R-HSA-6811434	COPI-dependent Golgi-to-ER retrograde traffic	237.0	spinal trigeminal nucleus, oral
ARF3	11	0	457	1774	0.16850199354471235	0.13463331476318047	0.0	0.8005471206040631	REACT:R-HSA-6811434	COPI-dependent Golgi-to-ER retrograde traffic	175.0	spinal vestibular nucleus
ARF3	11	0	457	1774	0.16850199354471235	0.13463331476318047	0.0	0.8005471206040631	REACT:R-HSA-6811434	COPI-dependent Golgi-to-ER retrograde traffic	338.3	stria terminalis, bed nucleus
ARF3	11	0	457	1774	0.16850199354471235	0.13463331476318047	0.0	0.8005471206040631	REACT:R-HSA-6811434	COPI-dependent Golgi-to-ER retrograde traffic	241.7	subcentral gyrus, S2
ARF3	11	0	457	1774	0.16850199354471235	0.13463331476318047	0.0	0.8005471206040631	REACT:R-HSA-6811434	COPI-dependent Golgi-to-ER retrograde traffic	199.4	subcoeruleus area
ARF3	11	0	457	1774	0.16850199354471235	0.13463331476318047	0.0	0.8005471206040631	REACT:R-HSA-6811434	COPI-dependent Golgi-to-ER retrograde traffic	308.6	subiculum
ARF3	11	0	457	1774	0.16850199354471235	0.13463331476318047	0.0	0.8005471206040631	REACT:R-HSA-6811434	COPI-dependent Golgi-to-ER retrograde traffic	212.7	substantia nigra
ARF3	11	0	457	1774	0.16850199354471235	0.13463331476318047	0.0	0.8005471206040631	REACT:R-HSA-6811434	COPI-dependent Golgi-to-ER retrograde traffic	182.1	subthalamic nucleus
ARF3	11	0	457	1774	0.16850199354471235	0.13463331476318047	0.0	0.8005471206040631	REACT:R-HSA-6811434	COPI-dependent Golgi-to-ER retrograde traffic	219.8	superior colliculus
ARF3	11	0	457	1774	0.16850199354471235	0.13463331476318047	0.0	0.8005471206040631	REACT:R-HSA-6811434	COPI-dependent Golgi-to-ER retrograde traffic	191.3	superior olive
ARF3	11	0	457	1774	0.16850199354471235	0.13463331476318047	0.0	0.8005471206040631	REACT:R-HSA-6811434	COPI-dependent Golgi-to-ER retrograde traffic	262.7	superior parietal lobule
ARF3	11	0	457	1774	0.16850199354471235	0.13463331476318047	0.0	0.8005471206040631	REACT:R-HSA-6811434	COPI-dependent Golgi-to-ER retrograde traffic	382.8	superior temporal gyrus
ARF3	11	0	457	1774	0.16850199354471235	0.13463331476318047	0.0	0.8005471206040631	REACT:R-HSA-6811434	COPI-dependent Golgi-to-ER retrograde traffic	206.4	superior vestibular nucleus
ARF3	11	0	457	1774	0.16850199354471235	0.13463331476318047	0.0	0.8005471206040631	REACT:R-HSA-6811434	COPI-dependent Golgi-to-ER retrograde traffic	181.3	supplementary motor cortex
ARF3	11	0	457	1774	0.16850199354471235	0.13463331476318047	0.0	0.8005471206040631	REACT:R-HSA-6811434	COPI-dependent Golgi-to-ER retrograde traffic	312.1	supramarginal gyrus
ARF3	11	0	457	1774	0.16850199354471235	0.13463331476318047	0.0	0.8005471206040631	REACT:R-HSA-6811434	COPI-dependent Golgi-to-ER retrograde traffic	283.8	supraoptic nucleus
ARF3	11	0	457	1774	0.16850199354471235	0.13463331476318047	0.0	0.8005471206040631	REACT:R-HSA-6811434	COPI-dependent Golgi-to-ER retrograde traffic	402.0	temporal pole
ARF3	11	0	457	1774	0.16850199354471235	0.13463331476318047	0.0	0.8005471206040631	REACT:R-HSA-6811434	COPI-dependent Golgi-to-ER retrograde traffic	125.9	temporal white matter
ARF3	11	0	457	1774	0.16850199354471235	0.13463331476318047	0.0	0.8005471206040631	REACT:R-HSA-6811434	COPI-dependent Golgi-to-ER retrograde traffic	238.1	temporo-insular cortex, parainsular gyrus
ARF3	11	0	457	1774	0.16850199354471235	0.13463331476318047	0.0	0.8005471206040631	REACT:R-HSA-6811434	COPI-dependent Golgi-to-ER retrograde traffic	440.8	temporo-occipital transitional zone
ARF3	11	0	457	1774	0.16850199354471235	0.13463331476318047	0.0	0.8005471206040631	REACT:R-HSA-6811434	COPI-dependent Golgi-to-ER retrograde traffic	385.0	transversal temporal gyrus, anterior
ARF3	11	0	457	1774	0.16850199354471235	0.13463331476318047	0.0	0.8005471206040631	REACT:R-HSA-6811434	COPI-dependent Golgi-to-ER retrograde traffic	304.6	transversal temporal gyrus, posterior
ARF3	11	0	457	1774	0.16850199354471235	0.13463331476318047	0.0	0.8005471206040631	REACT:R-HSA-6811434	COPI-dependent Golgi-to-ER retrograde traffic	224.0	ventral medullary reticular nucleus
ARF3	11	0	457	1774	0.16850199354471235	0.13463331476318047	0.0	0.8005471206040631	REACT:R-HSA-6811434	COPI-dependent Golgi-to-ER retrograde traffic	202.6	ventral periolivary nuclei
ARF3	11	0	457	1774	0.16850199354471235	0.13463331476318047	0.0	0.8005471206040631	REACT:R-HSA-6811434	COPI-dependent Golgi-to-ER retrograde traffic	134.3	ventral posterolateral thalamic nucleus
ARF3	11	0	457	1774	0.16850199354471235	0.13463331476318047	0.0	0.8005471206040631	REACT:R-HSA-6811434	COPI-dependent Golgi-to-ER retrograde traffic	152.6	ventral posteromedial thalamic nucleus
ARF3	11	0	457	1774	0.16850199354471235	0.13463331476318047	0.0	0.8005471206040631	REACT:R-HSA-6811434	COPI-dependent Golgi-to-ER retrograde traffic	293.1	ventral tegmental area
ARF3	11	0	457	1774	0.16850199354471235	0.13463331476318047	0.0	0.8005471206040631	REACT:R-HSA-6811434	COPI-dependent Golgi-to-ER retrograde traffic	174.4	ventral thalamic nuclei
ARF3	11	0	457	1774	0.16850199354471235	0.13463331476318047	0.0	0.8005471206040631	REACT:R-HSA-6811434	COPI-dependent Golgi-to-ER retrograde traffic	198.9	ventrolateral medulla, A1-C1 cell groups
ARF3	11	0	457	1774	0.16850199354471235	0.13463331476318047	0.0	0.8005471206040631	REACT:R-HSA-6811434	COPI-dependent Golgi-to-ER retrograde traffic	152.0	ventrolateral tegmental area, A5 NE cell group
ARF3	11	0	457	1774	0.16850199354471235	0.13463331476318047	0.0	0.8005471206040631	REACT:R-HSA-6811434	COPI-dependent Golgi-to-ER retrograde traffic	565.8	ventromedial nucleus
ARF3	11	0	457	1774	0.16850199354471235	0.13463331476318047	0.0	0.8005471206040631	REACT:R-HSA-6811434	COPI-dependent Golgi-to-ER retrograde traffic	167.1	vermis
ARF3	11	0	457	1774	0.16850199354471235	0.13463331476318047	0.0	0.8005471206040631	REACT:R-HSA-6811434	COPI-dependent Golgi-to-ER retrograde traffic	118.7	zona incerta
ARF3	11	0	457	1774	0.16850199354471235	0.13463331476318047	0.0	0.8005471206040631	REACT:R-HSA-6807878	COPI-mediated anterograde transport	160.3	amygdala
ARF3	11	0	457	1774	0.16850199354471235	0.13463331476318047	0.0	0.8005471206040631	REACT:R-HSA-6807878	COPI-mediated anterograde transport	305.7	angular gyrus
ARF3	11	0	457	1774	0.16850199354471235	0.13463331476318047	0.0	0.8005471206040631	REACT:R-HSA-6807878	COPI-mediated anterograde transport	333.2	angular gyrus (white matter)
ARF3	11	0	457	1774	0.16850199354471235	0.13463331476318047	0.0	0.8005471206040631	REACT:R-HSA-6807878	COPI-mediated anterograde transport	220.7	anterior cingulate cortex, supragenual-dorsal
ARF3	11	0	457	1774	0.16850199354471235	0.13463331476318047	0.0	0.8005471206040631	REACT:R-HSA-6807878	COPI-mediated anterograde transport	177.6	anterior cingulate cortex, supragenual-ventral
ARF3	11	0	457	1774	0.16850199354471235	0.13463331476318047	0.0	0.8005471206040631	REACT:R-HSA-6807878	COPI-mediated anterograde transport	162.8	anterior cochlear nucleus, ventral
ARF3	11	0	457	1774	0.16850199354471235	0.13463331476318047	0.0	0.8005471206040631	REACT:R-HSA-6807878	COPI-mediated anterograde transport	188.7	anterior funiculus (white matter)
ARF3	11	0	457	1774	0.16850199354471235	0.13463331476318047	0.0	0.8005471206040631	REACT:R-HSA-6807878	COPI-mediated anterograde transport	274.3	anterior insular cortex, dorsal
ARF3	11	0	457	1774	0.16850199354471235	0.13463331476318047	0.0	0.8005471206040631	REACT:R-HSA-6807878	COPI-mediated anterograde transport	354.3	anterior insular cortex, ventral
ARF3	11	0	457	1774	0.16850199354471235	0.13463331476318047	0.0	0.8005471206040631	REACT:R-HSA-6807878	COPI-mediated anterograde transport	160.2	anterior thalamic nucleus, ventral
ARF3	11	0	457	1774	0.16850199354471235	0.13463331476318047	0.0	0.8005471206040631	REACT:R-HSA-6807878	COPI-mediated anterograde transport	336.5	arcuate nucleus
ARF3	11	0	457	1774	0.16850199354471235	0.13463331476318047	0.0	0.8005471206040631	REACT:R-HSA-6807878	COPI-mediated anterograde transport	200.2	area parastriata, inferior
ARF3	11	0	457	1774	0.16850199354471235	0.13463331476318047	0.0	0.8005471206040631	REACT:R-HSA-6807878	COPI-mediated anterograde transport	218.3	area parastriata, parietal
ARF3	11	0	457	1774	0.16850199354471235	0.13463331476318047	0.0	0.8005471206040631	REACT:R-HSA-6807878	COPI-mediated anterograde transport	225.3	area parastriata, superior
ARF3	11	0	457	1774	0.16850199354471235	0.13463331476318047	0.0	0.8005471206040631	REACT:R-HSA-6807878	COPI-mediated anterograde transport	251.5	area parastriata, temporal
ARF3	11	0	457	1774	0.16850199354471235	0.13463331476318047	0.0	0.8005471206040631	REACT:R-HSA-6807878	COPI-mediated anterograde transport	189.7	area postrema
ARF3	11	0	457	1774	0.16850199354471235	0.13463331476318047	0.0	0.8005471206040631	REACT:R-HSA-6807878	COPI-mediated anterograde transport	220.6	area striata
ARF3	11	0	457	1774	0.16850199354471235	0.13463331476318047	0.0	0.8005471206040631	REACT:R-HSA-6807878	COPI-mediated anterograde transport	177.4	area striata (white matter)
ARF3	11	0	457	1774	0.16850199354471235	0.13463331476318047	0.0	0.8005471206040631	REACT:R-HSA-6807878	COPI-mediated anterograde transport	200.7	basal amygdala
ARF3	11	0	457	1774	0.16850199354471235	0.13463331476318047	0.0	0.8005471206040631	REACT:R-HSA-6807878	COPI-mediated anterograde transport	299.0	caudate nucleus
ARF3	11	0	457	1774	0.16850199354471235	0.13463331476318047	0.0	0.8005471206040631	REACT:R-HSA-6807878	COPI-mediated anterograde transport	176.2	central amygdala
ARF3	11	0	457	1774	0.16850199354471235	0.13463331476318047	0.0	0.8005471206040631	REACT:R-HSA-6807878	COPI-mediated anterograde transport	196.0	centromedial thalamic nucleus
ARF3	11	0	457	1774	0.16850199354471235	0.13463331476318047	0.0	0.8005471206040631	REACT:R-HSA-6807878	COPI-mediated anterograde transport	173.9	cerebellar cortex
ARF3	11	0	457	1774	0.16850199354471235	0.13463331476318047	0.0	0.8005471206040631	REACT:R-HSA-6807878	COPI-mediated anterograde transport	201.0	cerebellar nuclei
ARF3	11	0	457	1774	0.16850199354471235	0.13463331476318047	0.0	0.8005471206040631	REACT:R-HSA-6807878	COPI-mediated anterograde transport	151.0	cerebellar white matter
ARF3	11	0	457	1774	0.16850199354471235	0.13463331476318047	0.0	0.8005471206040631	REACT:R-HSA-6807878	COPI-mediated anterograde transport	190.6	cervical spinal cord, central gray
ARF3	11	0	457	1774	0.16850199354471235	0.13463331476318047	0.0	0.8005471206040631	REACT:R-HSA-6807878	COPI-mediated anterograde transport	186.0	cervical spinal cord, dorsal horn
ARF3	11	0	457	1774	0.16850199354471235	0.13463331476318047	0.0	0.8005471206040631	REACT:R-HSA-6807878	COPI-mediated anterograde transport	142.9	cervical spinal cord, ventral horn
ARF3	11	0	457	1774	0.16850199354471235	0.13463331476318047	0.0	0.8005471206040631	REACT:R-HSA-6807878	COPI-mediated anterograde transport	70.4	choroid plexus
ARF3	11	0	457	1774	0.16850199354471235	0.13463331476318047	0.0	0.8005471206040631	REACT:R-HSA-6807878	COPI-mediated anterograde transport	264.0	claustrum
ARF3	11	0	457	1774	0.16850199354471235	0.13463331476318047	0.0	0.8005471206040631	REACT:R-HSA-6807878	COPI-mediated anterograde transport	149.7	corpus callosum, genu (white matter)
ARF3	11	0	457	1774	0.16850199354471235	0.13463331476318047	0.0	0.8005471206040631	REACT:R-HSA-6807878	COPI-mediated anterograde transport	152.3	corpus callosum, splenium (white matter)
ARF3	11	0	457	1774	0.16850199354471235	0.13463331476318047	0.0	0.8005471206040631	REACT:R-HSA-6807878	COPI-mediated anterograde transport	218.7	corticomedial amygdala
ARF3	11	0	457	1774	0.16850199354471235	0.13463331476318047	0.0	0.8005471206040631	REACT:R-HSA-6807878	COPI-mediated anterograde transport	223.4	cuneiform nucleus
ARF3	11	0	457	1774	0.16850199354471235	0.13463331476318047	0.0	0.8005471206040631	REACT:R-HSA-6807878	COPI-mediated anterograde transport	292.1	dentate gyrus
ARF3	11	0	457	1774	0.16850199354471235	0.13463331476318047	0.0	0.8005471206040631	REACT:R-HSA-6807878	COPI-mediated anterograde transport	149.3	dorsal cochlear nucleus
ARF3	11	0	457	1774	0.16850199354471235	0.13463331476318047	0.0	0.8005471206040631	REACT:R-HSA-6807878	COPI-mediated anterograde transport	156.7	dorsal funiculus (white matter)
ARF3	11	0	457	1774	0.16850199354471235	0.13463331476318047	0.0	0.8005471206040631	REACT:R-HSA-6807878	COPI-mediated anterograde transport	226.0	dorsal medullary reticular nucleus
ARF3	11	0	457	1774	0.16850199354471235	0.13463331476318047	0.0	0.8005471206040631	REACT:R-HSA-6807878	COPI-mediated anterograde transport	181.0	dorsal motor vagal complex
ARF3	11	0	457	1774	0.16850199354471235	0.13463331476318047	0.0	0.8005471206040631	REACT:R-HSA-6807878	COPI-mediated anterograde transport	289.7	dorsal raphe nucleus
ARF3	11	0	457	1774	0.16850199354471235	0.13463331476318047	0.0	0.8005471206040631	REACT:R-HSA-6807878	COPI-mediated anterograde transport	172.8	dorsal tegmental nucleus
ARF3	11	0	457	1774	0.16850199354471235	0.13463331476318047	0.0	0.8005471206040631	REACT:R-HSA-6807878	COPI-mediated anterograde transport	202.4	dorsolateral tegmental area
ARF3	11	0	457	1774	0.16850199354471235	0.13463331476318047	0.0	0.8005471206040631	REACT:R-HSA-6807878	COPI-mediated anterograde transport	340.0	dorsomedial nucleus
ARF3	11	0	457	1774	0.16850199354471235	0.13463331476318047	0.0	0.8005471206040631	REACT:R-HSA-6807878	COPI-mediated anterograde transport	345.2	entorhinal gyrus
ARF3	11	0	457	1774	0.16850199354471235	0.13463331476318047	0.0	0.8005471206040631	REACT:R-HSA-6807878	COPI-mediated anterograde transport	185.3	flocculonodular lobe
ARF3	11	0	457	1774	0.16850199354471235	0.13463331476318047	0.0	0.8005471206040631	REACT:R-HSA-6807878	COPI-mediated anterograde transport	191.5	frontal eye field
ARF3	11	0	457	1774	0.16850199354471235	0.13463331476318047	0.0	0.8005471206040631	REACT:R-HSA-6807878	COPI-mediated anterograde transport	301.8	frontal operculum
ARF3	11	0	457	1774	0.16850199354471235	0.13463331476318047	0.0	0.8005471206040631	REACT:R-HSA-6807878	COPI-mediated anterograde transport	371.9	fusiform gyrus
ARF3	11	0	457	1774	0.16850199354471235	0.13463331476318047	0.0	0.8005471206040631	REACT:R-HSA-6807878	COPI-mediated anterograde transport	169.7	gigantocellular reticular nuclei, medullary
ARF3	11	0	457	1774	0.16850199354471235	0.13463331476318047	0.0	0.8005471206040631	REACT:R-HSA-6807878	COPI-mediated anterograde transport	179.6	gigantocellular reticular nuclei, pars
ARF3	11	0	457	1774	0.16850199354471235	0.13463331476318047	0.0	0.8005471206040631	REACT:R-HSA-6807878	COPI-mediated anterograde transport	148.3	globus pallidus, externus
ARF3	11	0	457	1774	0.16850199354471235	0.13463331476318047	0.0	0.8005471206040631	REACT:R-HSA-6807878	COPI-mediated anterograde transport	146.3	globus pallidus, internus
ARF3	11	0	457	1774	0.16850199354471235	0.13463331476318047	0.0	0.8005471206040631	REACT:R-HSA-6807878	COPI-mediated anterograde transport	187.2	habenula
ARF3	11	0	457	1774	0.16850199354471235	0.13463331476318047	0.0	0.8005471206040631	REACT:R-HSA-6807878	COPI-mediated anterograde transport	311.2	hippocampus
ARF3	11	0	457	1774	0.16850199354471235	0.13463331476318047	0.0	0.8005471206040631	REACT:R-HSA-6807878	COPI-mediated anterograde transport	454.0	hippocampus, CA1
ARF3	11	0	457	1774	0.16850199354471235	0.13463331476318047	0.0	0.8005471206040631	REACT:R-HSA-6807878	COPI-mediated anterograde transport	375.0	hippocampus, CA2
ARF3	11	0	457	1774	0.16850199354471235	0.13463331476318047	0.0	0.8005471206040631	REACT:R-HSA-6807878	COPI-mediated anterograde transport	328.0	hippocampus, CA3
ARF3	11	0	457	1774	0.16850199354471235	0.13463331476318047	0.0	0.8005471206040631	REACT:R-HSA-6807878	COPI-mediated anterograde transport	287.4	inferior colliculus
ARF3	11	0	457	1774	0.16850199354471235	0.13463331476318047	0.0	0.8005471206040631	REACT:R-HSA-6807878	COPI-mediated anterograde transport	245.4	inferior frontal gyrus, opercular
ARF3	11	0	457	1774	0.16850199354471235	0.13463331476318047	0.0	0.8005471206040631	REACT:R-HSA-6807878	COPI-mediated anterograde transport	144.7	inferior olive
ARF3	11	0	457	1774	0.16850199354471235	0.13463331476318047	0.0	0.8005471206040631	REACT:R-HSA-6807878	COPI-mediated anterograde transport	269.2	inferior parietal lobule
ARF3	11	0	457	1774	0.16850199354471235	0.13463331476318047	0.0	0.8005471206040631	REACT:R-HSA-6807878	COPI-mediated anterograde transport	407.9	inferior temporal gyrus
ARF3	11	0	457	1774	0.16850199354471235	0.13463331476318047	0.0	0.8005471206040631	REACT:R-HSA-6807878	COPI-mediated anterograde transport	224.5	intraparietal deep sulcus
ARF3	11	0	457	1774	0.16850199354471235	0.13463331476318047	0.0	0.8005471206040631	REACT:R-HSA-6807878	COPI-mediated anterograde transport	179.0	Kolliker-Fuse nucleus
ARF3	11	0	457	1774	0.16850199354471235	0.13463331476318047	0.0	0.8005471206040631	REACT:R-HSA-6807878	COPI-mediated anterograde transport	173.9	lateral amygdala
ARF3	11	0	457	1774	0.16850199354471235	0.13463331476318047	0.0	0.8005471206040631	REACT:R-HSA-6807878	COPI-mediated anterograde transport	153.5	lateral funiculus (white matter)
ARF3	11	0	457	1774	0.16850199354471235	0.13463331476318047	0.0	0.8005471206040631	REACT:R-HSA-6807878	COPI-mediated anterograde transport	134.0	lateral geniculate body
ARF3	11	0	457	1774	0.16850199354471235	0.13463331476318047	0.0	0.8005471206040631	REACT:R-HSA-6807878	COPI-mediated anterograde transport	252.6	lateral hypothalamic area
ARF3	11	0	457	1774	0.16850199354471235	0.13463331476318047	0.0	0.8005471206040631	REACT:R-HSA-6807878	COPI-mediated anterograde transport	176.4	lateral lemniscal nuclei
ARF3	11	0	457	1774	0.16850199354471235	0.13463331476318047	0.0	0.8005471206040631	REACT:R-HSA-6807878	COPI-mediated anterograde transport	185.6	lateral medullary reticular nucleus
ARF3	11	0	457	1774	0.16850199354471235	0.13463331476318047	0.0	0.8005471206040631	REACT:R-HSA-6807878	COPI-mediated anterograde transport	215.8	lateral parabrachial nucleus
ARF3	11	0	457	1774	0.16850199354471235	0.13463331476318047	0.0	0.8005471206040631	REACT:R-HSA-6807878	COPI-mediated anterograde transport	126.4	lateral thalamic nuclei
ARF3	11	0	457	1774	0.16850199354471235	0.13463331476318047	0.0	0.8005471206040631	REACT:R-HSA-6807878	COPI-mediated anterograde transport	191.3	lateral vestibular nucleus
ARF3	11	0	457	1774	0.16850199354471235	0.13463331476318047	0.0	0.8005471206040631	REACT:R-HSA-6807878	COPI-mediated anterograde transport	369.7	lingual gyrus
ARF3	11	0	457	1774	0.16850199354471235	0.13463331476318047	0.0	0.8005471206040631	REACT:R-HSA-6807878	COPI-mediated anterograde transport	232.1	locus coeruleus
ARF3	11	0	457	1774	0.16850199354471235	0.13463331476318047	0.0	0.8005471206040631	REACT:R-HSA-6807878	COPI-mediated anterograde transport	236.6	mammillary body
ARF3	11	0	457	1774	0.16850199354471235	0.13463331476318047	0.0	0.8005471206040631	REACT:R-HSA-6807878	COPI-mediated anterograde transport	178.0	medial dorsal thalamic nucleus
ARF3	11	0	457	1774	0.16850199354471235	0.13463331476318047	0.0	0.8005471206040631	REACT:R-HSA-6807878	COPI-mediated anterograde transport	150.4	medial geniculate body
ARF3	11	0	457	1774	0.16850199354471235	0.13463331476318047	0.0	0.8005471206040631	REACT:R-HSA-6807878	COPI-mediated anterograde transport	165.4	medial olivary nucleus
ARF3	11	0	457	1774	0.16850199354471235	0.13463331476318047	0.0	0.8005471206040631	REACT:R-HSA-6807878	COPI-mediated anterograde transport	203.7	medial parabrachial nucleus
ARF3	11	0	457	1774	0.16850199354471235	0.13463331476318047	0.0	0.8005471206040631	REACT:R-HSA-6807878	COPI-mediated anterograde transport	181.8	medial periolivary nuclei
ARF3	11	0	457	1774	0.16850199354471235	0.13463331476318047	0.0	0.8005471206040631	REACT:R-HSA-6807878	COPI-mediated anterograde transport	178.0	medial vestibular nucleus
ARF3	11	0	457	1774	0.16850199354471235	0.13463331476318047	0.0	0.8005471206040631	REACT:R-HSA-6807878	COPI-mediated anterograde transport	269.7	median raphe nucleus
ARF3	11	0	457	1774	0.16850199354471235	0.13463331476318047	0.0	0.8005471206040631	REACT:R-HSA-6807878	COPI-mediated anterograde transport	189.5	middle cingulate cortex
ARF3	11	0	457	1774	0.16850199354471235	0.13463331476318047	0.0	0.8005471206040631	REACT:R-HSA-6807878	COPI-mediated anterograde transport	353.7	middle temporal gyrus
ARF3	11	0	457	1774	0.16850199354471235	0.13463331476318047	0.0	0.8005471206040631	REACT:R-HSA-6807878	COPI-mediated anterograde transport	154.4	motor facial nucleus
ARF3	11	0	457	1774	0.16850199354471235	0.13463331476318047	0.0	0.8005471206040631	REACT:R-HSA-6807878	COPI-mediated anterograde transport	202.3	motor hypoglossal nucleus
ARF3	11	0	457	1774	0.16850199354471235	0.13463331476318047	0.0	0.8005471206040631	REACT:R-HSA-6807878	COPI-mediated anterograde transport	156.8	motor trigeminal nucleus
ARF3	11	0	457	1774	0.16850199354471235	0.13463331476318047	0.0	0.8005471206040631	REACT:R-HSA-6807878	COPI-mediated anterograde transport	210.7	nuclei of the trapezoid body
ARF3	11	0	457	1774	0.16850199354471235	0.13463331476318047	0.0	0.8005471206040631	REACT:R-HSA-6807878	COPI-mediated anterograde transport	375.5	nucleus accumbens
ARF3	11	0	457	1774	0.16850199354471235	0.13463331476318047	0.0	0.8005471206040631	REACT:R-HSA-6807878	COPI-mediated anterograde transport	303.1	nucleus ambiguus
ARF3	11	0	457	1774	0.16850199354471235	0.13463331476318047	0.0	0.8005471206040631	REACT:R-HSA-6807878	COPI-mediated anterograde transport	165.6	nucleus basalis of Meynert
ARF3	11	0	457	1774	0.16850199354471235	0.13463331476318047	0.0	0.8005471206040631	REACT:R-HSA-6807878	COPI-mediated anterograde transport	134.6	nucleus cuneatus
ARF3	11	0	457	1774	0.16850199354471235	0.13463331476318047	0.0	0.8005471206040631	REACT:R-HSA-6807878	COPI-mediated anterograde transport	100.8	nucleus gracilis
ARF3	11	0	457	1774	0.16850199354471235	0.13463331476318047	0.0	0.8005471206040631	REACT:R-HSA-6807878	COPI-mediated anterograde transport	516.5	nucleus of the diagonal band
ARF3	11	0	457	1774	0.16850199354471235	0.13463331476318047	0.0	0.8005471206040631	REACT:R-HSA-6807878	COPI-mediated anterograde transport	173.4	nucleus raphe magnus
ARF3	11	0	457	1774	0.16850199354471235	0.13463331476318047	0.0	0.8005471206040631	REACT:R-HSA-6807878	COPI-mediated anterograde transport	203.5	nucleus raphe obscurus
ARF3	11	0	457	1774	0.16850199354471235	0.13463331476318047	0.0	0.8005471206040631	REACT:R-HSA-6807878	COPI-mediated anterograde transport	221.1	nucleus raphe pallidus
ARF3	11	0	457	1774	0.16850199354471235	0.13463331476318047	0.0	0.8005471206040631	REACT:R-HSA-6807878	COPI-mediated anterograde transport	178.9	nucleus reuniens
ARF3	11	0	457	1774	0.16850199354471235	0.13463331476318047	0.0	0.8005471206040631	REACT:R-HSA-6807878	COPI-mediated anterograde transport	145.8	nucleus rhomboideus
ARF3	11	0	457	1774	0.16850199354471235	0.13463331476318047	0.0	0.8005471206040631	REACT:R-HSA-6807878	COPI-mediated anterograde transport	205.4	nucleus tractus solitarii
ARF3	11	0	457	1774	0.16850199354471235	0.13463331476318047	0.0	0.8005471206040631	REACT:R-HSA-6807878	COPI-mediated anterograde transport	222.5	occipital cortex
ARF3	11	0	457	1774	0.16850199354471235	0.13463331476318047	0.0	0.8005471206040631	REACT:R-HSA-6807878	COPI-mediated anterograde transport	165.7	occipital cortex (white matter)
ARF3	11	0	457	1774	0.16850199354471235	0.13463331476318047	0.0	0.8005471206040631	REACT:R-HSA-6807878	COPI-mediated anterograde transport	379.0	olfactory area
ARF3	11	0	457	1774	0.16850199354471235	0.13463331476318047	0.0	0.8005471206040631	REACT:R-HSA-6807878	COPI-mediated anterograde transport	346.6	olfactory tubercle
ARF3	11	0	457	1774	0.16850199354471235	0.13463331476318047	0.0	0.8005471206040631	REACT:R-HSA-6807878	COPI-mediated anterograde transport	202.0	orbitofrontal gyrus, anterior
ARF3	11	0	457	1774	0.16850199354471235	0.13463331476318047	0.0	0.8005471206040631	REACT:R-HSA-6807878	COPI-mediated anterograde transport	225.4	paracentral lobule, anterior
ARF3	11	0	457	1774	0.16850199354471235	0.13463331476318047	0.0	0.8005471206040631	REACT:R-HSA-6807878	COPI-mediated anterograde transport	186.0	paracentral lobule, posterior
ARF3	11	0	457	1774	0.16850199354471235	0.13463331476318047	0.0	0.8005471206040631	REACT:R-HSA-6807878	COPI-mediated anterograde transport	295.6	parahippocampal cortex
ARF3	11	0	457	1774	0.16850199354471235	0.13463331476318047	0.0	0.8005471206040631	REACT:R-HSA-6807878	COPI-mediated anterograde transport	301.2	parahippocampal cortex (white matter)
ARF3	11	0	457	1774	0.16850199354471235	0.13463331476318047	0.0	0.8005471206040631	REACT:R-HSA-6807878	COPI-mediated anterograde transport	237.4	paramedian reticular nucleus
ARF3	11	0	457	1774	0.16850199354471235	0.13463331476318047	0.0	0.8005471206040631	REACT:R-HSA-6807878	COPI-mediated anterograde transport	221.0	paraventricular nucleus
ARF3	11	0	457	1774	0.16850199354471235	0.13463331476318047	0.0	0.8005471206040631	REACT:R-HSA-6807878	COPI-mediated anterograde transport	153.6	parietal operculum
ARF3	11	0	457	1774	0.16850199354471235	0.13463331476318047	0.0	0.8005471206040631	REACT:R-HSA-6807878	COPI-mediated anterograde transport	295.0	parieto-insular cortex
ARF3	11	0	457	1774	0.16850199354471235	0.13463331476318047	0.0	0.8005471206040631	REACT:R-HSA-6807878	COPI-mediated anterograde transport	237.1	parieto-occipital transitional area
ARF3	11	0	457	1774	0.16850199354471235	0.13463331476318047	0.0	0.8005471206040631	REACT:R-HSA-6807878	COPI-mediated anterograde transport	122.4	parieto-temporal junction (white matter)
ARF3	11	0	457	1774	0.16850199354471235	0.13463331476318047	0.0	0.8005471206040631	REACT:R-HSA-6807878	COPI-mediated anterograde transport	173.2	parvicellular reticular nuclei
ARF3	11	0	457	1774	0.16850199354471235	0.13463331476318047	0.0	0.8005471206040631	REACT:R-HSA-6807878	COPI-mediated anterograde transport	203.3	parvicellular reticular nuclei, medullary
ARF3	11	0	457	1774	0.16850199354471235	0.13463331476318047	0.0	0.8005471206040631	REACT:R-HSA-6807878	COPI-mediated anterograde transport	220.1	pedunculopontine tegmental nucleus
ARF3	11	0	457	1774	0.16850199354471235	0.13463331476318047	0.0	0.8005471206040631	REACT:R-HSA-6807878	COPI-mediated anterograde transport	297.5	periaquaductal grey, anterior
ARF3	11	0	457	1774	0.16850199354471235	0.13463331476318047	0.0	0.8005471206040631	REACT:R-HSA-6807878	COPI-mediated anterograde transport	276.2	periaquaductal grey, dorsal
ARF3	11	0	457	1774	0.16850199354471235	0.13463331476318047	0.0	0.8005471206040631	REACT:R-HSA-6807878	COPI-mediated anterograde transport	244.7	periaquaductal grey, lateral
ARF3	11	0	457	1774	0.16850199354471235	0.13463331476318047	0.0	0.8005471206040631	REACT:R-HSA-6807878	COPI-mediated anterograde transport	533.6	perirhinal gyrus
ARF3	11	0	457	1774	0.16850199354471235	0.13463331476318047	0.0	0.8005471206040631	REACT:R-HSA-6807878	COPI-mediated anterograde transport	238.4	peritrigeminal nucleus
ARF3	11	0	457	1774	0.16850199354471235	0.13463331476318047	0.0	0.8005471206040631	REACT:R-HSA-6807878	COPI-mediated anterograde transport	168.6	piriform cortex
ARF3	11	0	457	1774	0.16850199354471235	0.13463331476318047	0.0	0.8005471206040631	REACT:R-HSA-6807878	COPI-mediated anterograde transport	227.9	pontine nuclei
ARF3	11	0	457	1774	0.16850199354471235	0.13463331476318047	0.0	0.8005471206040631	REACT:R-HSA-6807878	COPI-mediated anterograde transport	300.8	pontine raphe nucleus
ARF3	11	0	457	1774	0.16850199354471235	0.13463331476318047	0.0	0.8005471206040631	REACT:R-HSA-6807878	COPI-mediated anterograde transport	119.3	postcentral gyrus
ARF3	11	0	457	1774	0.16850199354471235	0.13463331476318047	0.0	0.8005471206040631	REACT:R-HSA-6807878	COPI-mediated anterograde transport	238.9	postcentral gyrus, dorsal
ARF3	11	0	457	1774	0.16850199354471235	0.13463331476318047	0.0	0.8005471206040631	REACT:R-HSA-6807878	COPI-mediated anterograde transport	273.6	postcentral gyrus, middle
ARF3	11	0	457	1774	0.16850199354471235	0.13463331476318047	0.0	0.8005471206040631	REACT:R-HSA-6807878	COPI-mediated anterograde transport	234.5	postcentral gyrus, ventral
ARF3	11	0	457	1774	0.16850199354471235	0.13463331476318047	0.0	0.8005471206040631	REACT:R-HSA-6807878	COPI-mediated anterograde transport	144.6	posterior cingulate cortex
ARF3	11	0	457	1774	0.16850199354471235	0.13463331476318047	0.0	0.8005471206040631	REACT:R-HSA-6807878	COPI-mediated anterograde transport	164.1	posterior cingulate cortex, dorsal
ARF3	11	0	457	1774	0.16850199354471235	0.13463331476318047	0.0	0.8005471206040631	REACT:R-HSA-6807878	COPI-mediated anterograde transport	201.9	posterior cingulate cortex, ventral
ARF3	11	0	457	1774	0.16850199354471235	0.13463331476318047	0.0	0.8005471206040631	REACT:R-HSA-6807878	COPI-mediated anterograde transport	302.4	posterior insular cortex
ARF3	11	0	457	1774	0.16850199354471235	0.13463331476318047	0.0	0.8005471206040631	REACT:R-HSA-6807878	COPI-mediated anterograde transport	104.9	posterior thalamic nucleus
ARF3	11	0	457	1774	0.16850199354471235	0.13463331476318047	0.0	0.8005471206040631	REACT:R-HSA-6807878	COPI-mediated anterograde transport	195.9	posteroventral cochlear nucleus
ARF3	11	0	457	1774	0.16850199354471235	0.13463331476318047	0.0	0.8005471206040631	REACT:R-HSA-6807878	COPI-mediated anterograde transport	124.1	precentral gyrus
ARF3	11	0	457	1774	0.16850199354471235	0.13463331476318047	0.0	0.8005471206040631	REACT:R-HSA-6807878	COPI-mediated anterograde transport	142.3	precentral gyrus, dorsal
ARF3	11	0	457	1774	0.16850199354471235	0.13463331476318047	0.0	0.8005471206040631	REACT:R-HSA-6807878	COPI-mediated anterograde transport	241.6	precentral gyrus, middle
ARF3	11	0	457	1774	0.16850199354471235	0.13463331476318047	0.0	0.8005471206040631	REACT:R-HSA-6807878	COPI-mediated anterograde transport	170.3	precentral gyrus, ventral
ARF3	11	0	457	1774	0.16850199354471235	0.13463331476318047	0.0	0.8005471206040631	REACT:R-HSA-6807878	COPI-mediated anterograde transport	213.5	precuneus
ARF3	11	0	457	1774	0.16850199354471235	0.13463331476318047	0.0	0.8005471206040631	REACT:R-HSA-6807878	COPI-mediated anterograde transport	255.3	premotor cortex, dorsal
ARF3	11	0	457	1774	0.16850199354471235	0.13463331476318047	0.0	0.8005471206040631	REACT:R-HSA-6807878	COPI-mediated anterograde transport	253.4	premotor cortex, ventral
ARF3	11	0	457	1774	0.16850199354471235	0.13463331476318047	0.0	0.8005471206040631	REACT:R-HSA-6807878	COPI-mediated anterograde transport	319.2	preoptic area
ARF3	11	0	457	1774	0.16850199354471235	0.13463331476318047	0.0	0.8005471206040631	REACT:R-HSA-6807878	COPI-mediated anterograde transport	214.1	prepositus hypoglossal nucleus
ARF3	11	0	457	1774	0.16850199354471235	0.13463331476318047	0.0	0.8005471206040631	REACT:R-HSA-6807878	COPI-mediated anterograde transport	223.5	pretectal area
ARF3	11	0	457	1774	0.16850199354471235	0.13463331476318047	0.0	0.8005471206040631	REACT:R-HSA-6807878	COPI-mediated anterograde transport	204.5	principal sensory trigeminal nucleus
ARF3	11	0	457	1774	0.16850199354471235	0.13463331476318047	0.0	0.8005471206040631	REACT:R-HSA-6807878	COPI-mediated anterograde transport	162.8	pulvinar
ARF3	11	0	457	1774	0.16850199354471235	0.13463331476318047	0.0	0.8005471206040631	REACT:R-HSA-6807878	COPI-mediated anterograde transport	286.4	putamen
ARF3	11	0	457	1774	0.16850199354471235	0.13463331476318047	0.0	0.8005471206040631	REACT:R-HSA-6807878	COPI-mediated anterograde transport	178.9	red nucleus
ARF3	11	0	457	1774	0.16850199354471235	0.13463331476318047	0.0	0.8005471206040631	REACT:R-HSA-6807878	COPI-mediated anterograde transport	142.1	reticular pontine nucleus, caudal
ARF3	11	0	457	1774	0.16850199354471235	0.13463331476318047	0.0	0.8005471206040631	REACT:R-HSA-6807878	COPI-mediated anterograde transport	195.3	reticular pontine nucleus, oral
ARF3	11	0	457	1774	0.16850199354471235	0.13463331476318047	0.0	0.8005471206040631	REACT:R-HSA-6807878	COPI-mediated anterograde transport	131.5	reticulotegmental nucleus
ARF3	11	0	457	1774	0.16850199354471235	0.13463331476318047	0.0	0.8005471206040631	REACT:R-HSA-6807878	COPI-mediated anterograde transport	357.0	retrosplenial cortex
ARF3	11	0	457	1774	0.16850199354471235	0.13463331476318047	0.0	0.8005471206040631	REACT:R-HSA-6807878	COPI-mediated anterograde transport	425.2	septal nuclei
ARF3	11	0	457	1774	0.16850199354471235	0.13463331476318047	0.0	0.8005471206040631	REACT:R-HSA-6807878	COPI-mediated anterograde transport	122.9	somatomor cortex, precentral gyrus (white matter)
ARF3	11	0	457	1774	0.16850199354471235	0.13463331476318047	0.0	0.8005471206040631	REACT:R-HSA-6807878	COPI-mediated anterograde transport	134.7	somatosensory cortex, postcentral gyrus, ventral (white matter)
ARF3	11	0	457	1774	0.16850199354471235	0.13463331476318047	0.0	0.8005471206040631	REACT:R-HSA-6807878	COPI-mediated anterograde transport	142.2	spinal trigeminal nucleus, caudal
ARF3	11	0	457	1774	0.16850199354471235	0.13463331476318047	0.0	0.8005471206040631	REACT:R-HSA-6807878	COPI-mediated anterograde transport	233.6	spinal trigeminal nucleus, interpolar
ARF3	11	0	457	1774	0.16850199354471235	0.13463331476318047	0.0	0.8005471206040631	REACT:R-HSA-6807878	COPI-mediated anterograde transport	237.0	spinal trigeminal nucleus, oral
ARF3	11	0	457	1774	0.16850199354471235	0.13463331476318047	0.0	0.8005471206040631	REACT:R-HSA-6807878	COPI-mediated anterograde transport	175.0	spinal vestibular nucleus
ARF3	11	0	457	1774	0.16850199354471235	0.13463331476318047	0.0	0.8005471206040631	REACT:R-HSA-6807878	COPI-mediated anterograde transport	338.3	stria terminalis, bed nucleus
ARF3	11	0	457	1774	0.16850199354471235	0.13463331476318047	0.0	0.8005471206040631	REACT:R-HSA-6807878	COPI-mediated anterograde transport	241.7	subcentral gyrus, S2
ARF3	11	0	457	1774	0.16850199354471235	0.13463331476318047	0.0	0.8005471206040631	REACT:R-HSA-6807878	COPI-mediated anterograde transport	199.4	subcoeruleus area
ARF3	11	0	457	1774	0.16850199354471235	0.13463331476318047	0.0	0.8005471206040631	REACT:R-HSA-6807878	COPI-mediated anterograde transport	308.6	subiculum
ARF3	11	0	457	1774	0.16850199354471235	0.13463331476318047	0.0	0.8005471206040631	REACT:R-HSA-6807878	COPI-mediated anterograde transport	212.7	substantia nigra
ARF3	11	0	457	1774	0.16850199354471235	0.13463331476318047	0.0	0.8005471206040631	REACT:R-HSA-6807878	COPI-mediated anterograde transport	182.1	subthalamic nucleus
ARF3	11	0	457	1774	0.16850199354471235	0.13463331476318047	0.0	0.8005471206040631	REACT:R-HSA-6807878	COPI-mediated anterograde transport	219.8	superior colliculus
ARF3	11	0	457	1774	0.16850199354471235	0.13463331476318047	0.0	0.8005471206040631	REACT:R-HSA-6807878	COPI-mediated anterograde transport	191.3	superior olive
ARF3	11	0	457	1774	0.16850199354471235	0.13463331476318047	0.0	0.8005471206040631	REACT:R-HSA-6807878	COPI-mediated anterograde transport	262.7	superior parietal lobule
ARF3	11	0	457	1774	0.16850199354471235	0.13463331476318047	0.0	0.8005471206040631	REACT:R-HSA-6807878	COPI-mediated anterograde transport	382.8	superior temporal gyrus
ARF3	11	0	457	1774	0.16850199354471235	0.13463331476318047	0.0	0.8005471206040631	REACT:R-HSA-6807878	COPI-mediated anterograde transport	206.4	superior vestibular nucleus
ARF3	11	0	457	1774	0.16850199354471235	0.13463331476318047	0.0	0.8005471206040631	REACT:R-HSA-6807878	COPI-mediated anterograde transport	181.3	supplementary motor cortex
ARF3	11	0	457	1774	0.16850199354471235	0.13463331476318047	0.0	0.8005471206040631	REACT:R-HSA-6807878	COPI-mediated anterograde transport	312.1	supramarginal gyrus
ARF3	11	0	457	1774	0.16850199354471235	0.13463331476318047	0.0	0.8005471206040631	REACT:R-HSA-6807878	COPI-mediated anterograde transport	283.8	supraoptic nucleus
ARF3	11	0	457	1774	0.16850199354471235	0.13463331476318047	0.0	0.8005471206040631	REACT:R-HSA-6807878	COPI-mediated anterograde transport	402.0	temporal pole
ARF3	11	0	457	1774	0.16850199354471235	0.13463331476318047	0.0	0.8005471206040631	REACT:R-HSA-6807878	COPI-mediated anterograde transport	125.9	temporal white matter
ARF3	11	0	457	1774	0.16850199354471235	0.13463331476318047	0.0	0.8005471206040631	REACT:R-HSA-6807878	COPI-mediated anterograde transport	238.1	temporo-insular cortex, parainsular gyrus
ARF3	11	0	457	1774	0.16850199354471235	0.13463331476318047	0.0	0.8005471206040631	REACT:R-HSA-6807878	COPI-mediated anterograde transport	440.8	temporo-occipital transitional zone
ARF3	11	0	457	1774	0.16850199354471235	0.13463331476318047	0.0	0.8005471206040631	REACT:R-HSA-6807878	COPI-mediated anterograde transport	385.0	transversal temporal gyrus, anterior
ARF3	11	0	457	1774	0.16850199354471235	0.13463331476318047	0.0	0.8005471206040631	REACT:R-HSA-6807878	COPI-mediated anterograde transport	304.6	transversal temporal gyrus, posterior
ARF3	11	0	457	1774	0.16850199354471235	0.13463331476318047	0.0	0.8005471206040631	REACT:R-HSA-6807878	COPI-mediated anterograde transport	224.0	ventral medullary reticular nucleus
ARF3	11	0	457	1774	0.16850199354471235	0.13463331476318047	0.0	0.8005471206040631	REACT:R-HSA-6807878	COPI-mediated anterograde transport	202.6	ventral periolivary nuclei
ARF3	11	0	457	1774	0.16850199354471235	0.13463331476318047	0.0	0.8005471206040631	REACT:R-HSA-6807878	COPI-mediated anterograde transport	134.3	ventral posterolateral thalamic nucleus
ARF3	11	0	457	1774	0.16850199354471235	0.13463331476318047	0.0	0.8005471206040631	REACT:R-HSA-6807878	COPI-mediated anterograde transport	152.6	ventral posteromedial thalamic nucleus
ARF3	11	0	457	1774	0.16850199354471235	0.13463331476318047	0.0	0.8005471206040631	REACT:R-HSA-6807878	COPI-mediated anterograde transport	293.1	ventral tegmental area
ARF3	11	0	457	1774	0.16850199354471235	0.13463331476318047	0.0	0.8005471206040631	REACT:R-HSA-6807878	COPI-mediated anterograde transport	174.4	ventral thalamic nuclei
ARF3	11	0	457	1774	0.16850199354471235	0.13463331476318047	0.0	0.8005471206040631	REACT:R-HSA-6807878	COPI-mediated anterograde transport	198.9	ventrolateral medulla, A1-C1 cell groups
ARF3	11	0	457	1774	0.16850199354471235	0.13463331476318047	0.0	0.8005471206040631	REACT:R-HSA-6807878	COPI-mediated anterograde transport	152.0	ventrolateral tegmental area, A5 NE cell group
ARF3	11	0	457	1774	0.16850199354471235	0.13463331476318047	0.0	0.8005471206040631	REACT:R-HSA-6807878	COPI-mediated anterograde transport	565.8	ventromedial nucleus
ARF3	11	0	457	1774	0.16850199354471235	0.13463331476318047	0.0	0.8005471206040631	REACT:R-HSA-6807878	COPI-mediated anterograde transport	167.1	vermis
ARF3	11	0	457	1774	0.16850199354471235	0.13463331476318047	0.0	0.8005471206040631	REACT:R-HSA-6807878	COPI-mediated anterograde transport	118.7	zona incerta
ARF3	11	0	457	1774	0.16850199354471235	0.13463331476318047	0.0	0.8005471206040631	KEGG:hsa04144	Endocytosis	160.3	amygdala
ARF3	11	0	457	1774	0.16850199354471235	0.13463331476318047	0.0	0.8005471206040631	KEGG:hsa04144	Endocytosis	305.7	angular gyrus
ARF3	11	0	457	1774	0.16850199354471235	0.13463331476318047	0.0	0.8005471206040631	KEGG:hsa04144	Endocytosis	333.2	angular gyrus (white matter)
ARF3	11	0	457	1774	0.16850199354471235	0.13463331476318047	0.0	0.8005471206040631	KEGG:hsa04144	Endocytosis	220.7	anterior cingulate cortex, supragenual-dorsal
ARF3	11	0	457	1774	0.16850199354471235	0.13463331476318047	0.0	0.8005471206040631	KEGG:hsa04144	Endocytosis	177.6	anterior cingulate cortex, supragenual-ventral
ARF3	11	0	457	1774	0.16850199354471235	0.13463331476318047	0.0	0.8005471206040631	KEGG:hsa04144	Endocytosis	162.8	anterior cochlear nucleus, ventral
ARF3	11	0	457	1774	0.16850199354471235	0.13463331476318047	0.0	0.8005471206040631	KEGG:hsa04144	Endocytosis	188.7	anterior funiculus (white matter)
ARF3	11	0	457	1774	0.16850199354471235	0.13463331476318047	0.0	0.8005471206040631	KEGG:hsa04144	Endocytosis	274.3	anterior insular cortex, dorsal
ARF3	11	0	457	1774	0.16850199354471235	0.13463331476318047	0.0	0.8005471206040631	KEGG:hsa04144	Endocytosis	354.3	anterior insular cortex, ventral
ARF3	11	0	457	1774	0.16850199354471235	0.13463331476318047	0.0	0.8005471206040631	KEGG:hsa04144	Endocytosis	160.2	anterior thalamic nucleus, ventral
ARF3	11	0	457	1774	0.16850199354471235	0.13463331476318047	0.0	0.8005471206040631	KEGG:hsa04144	Endocytosis	336.5	arcuate nucleus
ARF3	11	0	457	1774	0.16850199354471235	0.13463331476318047	0.0	0.8005471206040631	KEGG:hsa04144	Endocytosis	200.2	area parastriata, inferior
ARF3	11	0	457	1774	0.16850199354471235	0.13463331476318047	0.0	0.8005471206040631	KEGG:hsa04144	Endocytosis	218.3	area parastriata, parietal
ARF3	11	0	457	1774	0.16850199354471235	0.13463331476318047	0.0	0.8005471206040631	KEGG:hsa04144	Endocytosis	225.3	area parastriata, superior
ARF3	11	0	457	1774	0.16850199354471235	0.13463331476318047	0.0	0.8005471206040631	KEGG:hsa04144	Endocytosis	251.5	area parastriata, temporal
ARF3	11	0	457	1774	0.16850199354471235	0.13463331476318047	0.0	0.8005471206040631	KEGG:hsa04144	Endocytosis	189.7	area postrema
ARF3	11	0	457	1774	0.16850199354471235	0.13463331476318047	0.0	0.8005471206040631	KEGG:hsa04144	Endocytosis	220.6	area striata
ARF3	11	0	457	1774	0.16850199354471235	0.13463331476318047	0.0	0.8005471206040631	KEGG:hsa04144	Endocytosis	177.4	area striata (white matter)
ARF3	11	0	457	1774	0.16850199354471235	0.13463331476318047	0.0	0.8005471206040631	KEGG:hsa04144	Endocytosis	200.7	basal amygdala
ARF3	11	0	457	1774	0.16850199354471235	0.13463331476318047	0.0	0.8005471206040631	KEGG:hsa04144	Endocytosis	299.0	caudate nucleus
ARF3	11	0	457	1774	0.16850199354471235	0.13463331476318047	0.0	0.8005471206040631	KEGG:hsa04144	Endocytosis	176.2	central amygdala
ARF3	11	0	457	1774	0.16850199354471235	0.13463331476318047	0.0	0.8005471206040631	KEGG:hsa04144	Endocytosis	196.0	centromedial thalamic nucleus
ARF3	11	0	457	1774	0.16850199354471235	0.13463331476318047	0.0	0.8005471206040631	KEGG:hsa04144	Endocytosis	173.9	cerebellar cortex
ARF3	11	0	457	1774	0.16850199354471235	0.13463331476318047	0.0	0.8005471206040631	KEGG:hsa04144	Endocytosis	201.0	cerebellar nuclei
ARF3	11	0	457	1774	0.16850199354471235	0.13463331476318047	0.0	0.8005471206040631	KEGG:hsa04144	Endocytosis	151.0	cerebellar white matter
ARF3	11	0	457	1774	0.16850199354471235	0.13463331476318047	0.0	0.8005471206040631	KEGG:hsa04144	Endocytosis	190.6	cervical spinal cord, central gray
ARF3	11	0	457	1774	0.16850199354471235	0.13463331476318047	0.0	0.8005471206040631	KEGG:hsa04144	Endocytosis	186.0	cervical spinal cord, dorsal horn
ARF3	11	0	457	1774	0.16850199354471235	0.13463331476318047	0.0	0.8005471206040631	KEGG:hsa04144	Endocytosis	142.9	cervical spinal cord, ventral horn
ARF3	11	0	457	1774	0.16850199354471235	0.13463331476318047	0.0	0.8005471206040631	KEGG:hsa04144	Endocytosis	70.4	choroid plexus
ARF3	11	0	457	1774	0.16850199354471235	0.13463331476318047	0.0	0.8005471206040631	KEGG:hsa04144	Endocytosis	264.0	claustrum
ARF3	11	0	457	1774	0.16850199354471235	0.13463331476318047	0.0	0.8005471206040631	KEGG:hsa04144	Endocytosis	149.7	corpus callosum, genu (white matter)
ARF3	11	0	457	1774	0.16850199354471235	0.13463331476318047	0.0	0.8005471206040631	KEGG:hsa04144	Endocytosis	152.3	corpus callosum, splenium (white matter)
ARF3	11	0	457	1774	0.16850199354471235	0.13463331476318047	0.0	0.8005471206040631	KEGG:hsa04144	Endocytosis	218.7	corticomedial amygdala
ARF3	11	0	457	1774	0.16850199354471235	0.13463331476318047	0.0	0.8005471206040631	KEGG:hsa04144	Endocytosis	223.4	cuneiform nucleus
ARF3	11	0	457	1774	0.16850199354471235	0.13463331476318047	0.0	0.8005471206040631	KEGG:hsa04144	Endocytosis	292.1	dentate gyrus
ARF3	11	0	457	1774	0.16850199354471235	0.13463331476318047	0.0	0.8005471206040631	KEGG:hsa04144	Endocytosis	149.3	dorsal cochlear nucleus
ARF3	11	0	457	1774	0.16850199354471235	0.13463331476318047	0.0	0.8005471206040631	KEGG:hsa04144	Endocytosis	156.7	dorsal funiculus (white matter)
ARF3	11	0	457	1774	0.16850199354471235	0.13463331476318047	0.0	0.8005471206040631	KEGG:hsa04144	Endocytosis	226.0	dorsal medullary reticular nucleus
ARF3	11	0	457	1774	0.16850199354471235	0.13463331476318047	0.0	0.8005471206040631	KEGG:hsa04144	Endocytosis	181.0	dorsal motor vagal complex
ARF3	11	0	457	1774	0.16850199354471235	0.13463331476318047	0.0	0.8005471206040631	KEGG:hsa04144	Endocytosis	289.7	dorsal raphe nucleus
ARF3	11	0	457	1774	0.16850199354471235	0.13463331476318047	0.0	0.8005471206040631	KEGG:hsa04144	Endocytosis	172.8	dorsal tegmental nucleus
ARF3	11	0	457	1774	0.16850199354471235	0.13463331476318047	0.0	0.8005471206040631	KEGG:hsa04144	Endocytosis	202.4	dorsolateral tegmental area
ARF3	11	0	457	1774	0.16850199354471235	0.13463331476318047	0.0	0.8005471206040631	KEGG:hsa04144	Endocytosis	340.0	dorsomedial nucleus
ARF3	11	0	457	1774	0.16850199354471235	0.13463331476318047	0.0	0.8005471206040631	KEGG:hsa04144	Endocytosis	345.2	entorhinal gyrus
ARF3	11	0	457	1774	0.16850199354471235	0.13463331476318047	0.0	0.8005471206040631	KEGG:hsa04144	Endocytosis	185.3	flocculonodular lobe
ARF3	11	0	457	1774	0.16850199354471235	0.13463331476318047	0.0	0.8005471206040631	KEGG:hsa04144	Endocytosis	191.5	frontal eye field
ARF3	11	0	457	1774	0.16850199354471235	0.13463331476318047	0.0	0.8005471206040631	KEGG:hsa04144	Endocytosis	301.8	frontal operculum
ARF3	11	0	457	1774	0.16850199354471235	0.13463331476318047	0.0	0.8005471206040631	KEGG:hsa04144	Endocytosis	371.9	fusiform gyrus
ARF3	11	0	457	1774	0.16850199354471235	0.13463331476318047	0.0	0.8005471206040631	KEGG:hsa04144	Endocytosis	169.7	gigantocellular reticular nuclei, medullary
ARF3	11	0	457	1774	0.16850199354471235	0.13463331476318047	0.0	0.8005471206040631	KEGG:hsa04144	Endocytosis	179.6	gigantocellular reticular nuclei, pars
ARF3	11	0	457	1774	0.16850199354471235	0.13463331476318047	0.0	0.8005471206040631	KEGG:hsa04144	Endocytosis	148.3	globus pallidus, externus
ARF3	11	0	457	1774	0.16850199354471235	0.13463331476318047	0.0	0.8005471206040631	KEGG:hsa04144	Endocytosis	146.3	globus pallidus, internus
ARF3	11	0	457	1774	0.16850199354471235	0.13463331476318047	0.0	0.8005471206040631	KEGG:hsa04144	Endocytosis	187.2	habenula
ARF3	11	0	457	1774	0.16850199354471235	0.13463331476318047	0.0	0.8005471206040631	KEGG:hsa04144	Endocytosis	311.2	hippocampus
ARF3	11	0	457	1774	0.16850199354471235	0.13463331476318047	0.0	0.8005471206040631	KEGG:hsa04144	Endocytosis	454.0	hippocampus, CA1
ARF3	11	0	457	1774	0.16850199354471235	0.13463331476318047	0.0	0.8005471206040631	KEGG:hsa04144	Endocytosis	375.0	hippocampus, CA2
ARF3	11	0	457	1774	0.16850199354471235	0.13463331476318047	0.0	0.8005471206040631	KEGG:hsa04144	Endocytosis	328.0	hippocampus, CA3
ARF3	11	0	457	1774	0.16850199354471235	0.13463331476318047	0.0	0.8005471206040631	KEGG:hsa04144	Endocytosis	287.4	inferior colliculus
ARF3	11	0	457	1774	0.16850199354471235	0.13463331476318047	0.0	0.8005471206040631	KEGG:hsa04144	Endocytosis	245.4	inferior frontal gyrus, opercular
ARF3	11	0	457	1774	0.16850199354471235	0.13463331476318047	0.0	0.8005471206040631	KEGG:hsa04144	Endocytosis	144.7	inferior olive
ARF3	11	0	457	1774	0.16850199354471235	0.13463331476318047	0.0	0.8005471206040631	KEGG:hsa04144	Endocytosis	269.2	inferior parietal lobule
ARF3	11	0	457	1774	0.16850199354471235	0.13463331476318047	0.0	0.8005471206040631	KEGG:hsa04144	Endocytosis	407.9	inferior temporal gyrus
ARF3	11	0	457	1774	0.16850199354471235	0.13463331476318047	0.0	0.8005471206040631	KEGG:hsa04144	Endocytosis	224.5	intraparietal deep sulcus
ARF3	11	0	457	1774	0.16850199354471235	0.13463331476318047	0.0	0.8005471206040631	KEGG:hsa04144	Endocytosis	179.0	Kolliker-Fuse nucleus
ARF3	11	0	457	1774	0.16850199354471235	0.13463331476318047	0.0	0.8005471206040631	KEGG:hsa04144	Endocytosis	173.9	lateral amygdala
ARF3	11	0	457	1774	0.16850199354471235	0.13463331476318047	0.0	0.8005471206040631	KEGG:hsa04144	Endocytosis	153.5	lateral funiculus (white matter)
ARF3	11	0	457	1774	0.16850199354471235	0.13463331476318047	0.0	0.8005471206040631	KEGG:hsa04144	Endocytosis	134.0	lateral geniculate body
ARF3	11	0	457	1774	0.16850199354471235	0.13463331476318047	0.0	0.8005471206040631	KEGG:hsa04144	Endocytosis	252.6	lateral hypothalamic area
ARF3	11	0	457	1774	0.16850199354471235	0.13463331476318047	0.0	0.8005471206040631	KEGG:hsa04144	Endocytosis	176.4	lateral lemniscal nuclei
ARF3	11	0	457	1774	0.16850199354471235	0.13463331476318047	0.0	0.8005471206040631	KEGG:hsa04144	Endocytosis	185.6	lateral medullary reticular nucleus
ARF3	11	0	457	1774	0.16850199354471235	0.13463331476318047	0.0	0.8005471206040631	KEGG:hsa04144	Endocytosis	215.8	lateral parabrachial nucleus
ARF3	11	0	457	1774	0.16850199354471235	0.13463331476318047	0.0	0.8005471206040631	KEGG:hsa04144	Endocytosis	126.4	lateral thalamic nuclei
ARF3	11	0	457	1774	0.16850199354471235	0.13463331476318047	0.0	0.8005471206040631	KEGG:hsa04144	Endocytosis	191.3	lateral vestibular nucleus
ARF3	11	0	457	1774	0.16850199354471235	0.13463331476318047	0.0	0.8005471206040631	KEGG:hsa04144	Endocytosis	369.7	lingual gyrus
ARF3	11	0	457	1774	0.16850199354471235	0.13463331476318047	0.0	0.8005471206040631	KEGG:hsa04144	Endocytosis	232.1	locus coeruleus
ARF3	11	0	457	1774	0.16850199354471235	0.13463331476318047	0.0	0.8005471206040631	KEGG:hsa04144	Endocytosis	236.6	mammillary body
ARF3	11	0	457	1774	0.16850199354471235	0.13463331476318047	0.0	0.8005471206040631	KEGG:hsa04144	Endocytosis	178.0	medial dorsal thalamic nucleus
ARF3	11	0	457	1774	0.16850199354471235	0.13463331476318047	0.0	0.8005471206040631	KEGG:hsa04144	Endocytosis	150.4	medial geniculate body
ARF3	11	0	457	1774	0.16850199354471235	0.13463331476318047	0.0	0.8005471206040631	KEGG:hsa04144	Endocytosis	165.4	medial olivary nucleus
ARF3	11	0	457	1774	0.16850199354471235	0.13463331476318047	0.0	0.8005471206040631	KEGG:hsa04144	Endocytosis	203.7	medial parabrachial nucleus
ARF3	11	0	457	1774	0.16850199354471235	0.13463331476318047	0.0	0.8005471206040631	KEGG:hsa04144	Endocytosis	181.8	medial periolivary nuclei
ARF3	11	0	457	1774	0.16850199354471235	0.13463331476318047	0.0	0.8005471206040631	KEGG:hsa04144	Endocytosis	178.0	medial vestibular nucleus
ARF3	11	0	457	1774	0.16850199354471235	0.13463331476318047	0.0	0.8005471206040631	KEGG:hsa04144	Endocytosis	269.7	median raphe nucleus
ARF3	11	0	457	1774	0.16850199354471235	0.13463331476318047	0.0	0.8005471206040631	KEGG:hsa04144	Endocytosis	189.5	middle cingulate cortex
ARF3	11	0	457	1774	0.16850199354471235	0.13463331476318047	0.0	0.8005471206040631	KEGG:hsa04144	Endocytosis	353.7	middle temporal gyrus
ARF3	11	0	457	1774	0.16850199354471235	0.13463331476318047	0.0	0.8005471206040631	KEGG:hsa04144	Endocytosis	154.4	motor facial nucleus
ARF3	11	0	457	1774	0.16850199354471235	0.13463331476318047	0.0	0.8005471206040631	KEGG:hsa04144	Endocytosis	202.3	motor hypoglossal nucleus
ARF3	11	0	457	1774	0.16850199354471235	0.13463331476318047	0.0	0.8005471206040631	KEGG:hsa04144	Endocytosis	156.8	motor trigeminal nucleus
ARF3	11	0	457	1774	0.16850199354471235	0.13463331476318047	0.0	0.8005471206040631	KEGG:hsa04144	Endocytosis	210.7	nuclei of the trapezoid body
ARF3	11	0	457	1774	0.16850199354471235	0.13463331476318047	0.0	0.8005471206040631	KEGG:hsa04144	Endocytosis	375.5	nucleus accumbens
ARF3	11	0	457	1774	0.16850199354471235	0.13463331476318047	0.0	0.8005471206040631	KEGG:hsa04144	Endocytosis	303.1	nucleus ambiguus
ARF3	11	0	457	1774	0.16850199354471235	0.13463331476318047	0.0	0.8005471206040631	KEGG:hsa04144	Endocytosis	165.6	nucleus basalis of Meynert
ARF3	11	0	457	1774	0.16850199354471235	0.13463331476318047	0.0	0.8005471206040631	KEGG:hsa04144	Endocytosis	134.6	nucleus cuneatus
ARF3	11	0	457	1774	0.16850199354471235	0.13463331476318047	0.0	0.8005471206040631	KEGG:hsa04144	Endocytosis	100.8	nucleus gracilis
ARF3	11	0	457	1774	0.16850199354471235	0.13463331476318047	0.0	0.8005471206040631	KEGG:hsa04144	Endocytosis	516.5	nucleus of the diagonal band
ARF3	11	0	457	1774	0.16850199354471235	0.13463331476318047	0.0	0.8005471206040631	KEGG:hsa04144	Endocytosis	173.4	nucleus raphe magnus
ARF3	11	0	457	1774	0.16850199354471235	0.13463331476318047	0.0	0.8005471206040631	KEGG:hsa04144	Endocytosis	203.5	nucleus raphe obscurus
ARF3	11	0	457	1774	0.16850199354471235	0.13463331476318047	0.0	0.8005471206040631	KEGG:hsa04144	Endocytosis	221.1	nucleus raphe pallidus
ARF3	11	0	457	1774	0.16850199354471235	0.13463331476318047	0.0	0.8005471206040631	KEGG:hsa04144	Endocytosis	178.9	nucleus reuniens
ARF3	11	0	457	1774	0.16850199354471235	0.13463331476318047	0.0	0.8005471206040631	KEGG:hsa04144	Endocytosis	145.8	nucleus rhomboideus
ARF3	11	0	457	1774	0.16850199354471235	0.13463331476318047	0.0	0.8005471206040631	KEGG:hsa04144	Endocytosis	205.4	nucleus tractus solitarii
ARF3	11	0	457	1774	0.16850199354471235	0.13463331476318047	0.0	0.8005471206040631	KEGG:hsa04144	Endocytosis	222.5	occipital cortex
ARF3	11	0	457	1774	0.16850199354471235	0.13463331476318047	0.0	0.8005471206040631	KEGG:hsa04144	Endocytosis	165.7	occipital cortex (white matter)
ARF3	11	0	457	1774	0.16850199354471235	0.13463331476318047	0.0	0.8005471206040631	KEGG:hsa04144	Endocytosis	379.0	olfactory area
ARF3	11	0	457	1774	0.16850199354471235	0.13463331476318047	0.0	0.8005471206040631	KEGG:hsa04144	Endocytosis	346.6	olfactory tubercle
ARF3	11	0	457	1774	0.16850199354471235	0.13463331476318047	0.0	0.8005471206040631	KEGG:hsa04144	Endocytosis	202.0	orbitofrontal gyrus, anterior
ARF3	11	0	457	1774	0.16850199354471235	0.13463331476318047	0.0	0.8005471206040631	KEGG:hsa04144	Endocytosis	225.4	paracentral lobule, anterior
ARF3	11	0	457	1774	0.16850199354471235	0.13463331476318047	0.0	0.8005471206040631	KEGG:hsa04144	Endocytosis	186.0	paracentral lobule, posterior
ARF3	11	0	457	1774	0.16850199354471235	0.13463331476318047	0.0	0.8005471206040631	KEGG:hsa04144	Endocytosis	295.6	parahippocampal cortex
ARF3	11	0	457	1774	0.16850199354471235	0.13463331476318047	0.0	0.8005471206040631	KEGG:hsa04144	Endocytosis	301.2	parahippocampal cortex (white matter)
ARF3	11	0	457	1774	0.16850199354471235	0.13463331476318047	0.0	0.8005471206040631	KEGG:hsa04144	Endocytosis	237.4	paramedian reticular nucleus
ARF3	11	0	457	1774	0.16850199354471235	0.13463331476318047	0.0	0.8005471206040631	KEGG:hsa04144	Endocytosis	221.0	paraventricular nucleus
ARF3	11	0	457	1774	0.16850199354471235	0.13463331476318047	0.0	0.8005471206040631	KEGG:hsa04144	Endocytosis	153.6	parietal operculum
ARF3	11	0	457	1774	0.16850199354471235	0.13463331476318047	0.0	0.8005471206040631	KEGG:hsa04144	Endocytosis	295.0	parieto-insular cortex
ARF3	11	0	457	1774	0.16850199354471235	0.13463331476318047	0.0	0.8005471206040631	KEGG:hsa04144	Endocytosis	237.1	parieto-occipital transitional area
ARF3	11	0	457	1774	0.16850199354471235	0.13463331476318047	0.0	0.8005471206040631	KEGG:hsa04144	Endocytosis	122.4	parieto-temporal junction (white matter)
ARF3	11	0	457	1774	0.16850199354471235	0.13463331476318047	0.0	0.8005471206040631	KEGG:hsa04144	Endocytosis	173.2	parvicellular reticular nuclei
ARF3	11	0	457	1774	0.16850199354471235	0.13463331476318047	0.0	0.8005471206040631	KEGG:hsa04144	Endocytosis	203.3	parvicellular reticular nuclei, medullary
ARF3	11	0	457	1774	0.16850199354471235	0.13463331476318047	0.0	0.8005471206040631	KEGG:hsa04144	Endocytosis	220.1	pedunculopontine tegmental nucleus
ARF3	11	0	457	1774	0.16850199354471235	0.13463331476318047	0.0	0.8005471206040631	KEGG:hsa04144	Endocytosis	297.5	periaquaductal grey, anterior
ARF3	11	0	457	1774	0.16850199354471235	0.13463331476318047	0.0	0.8005471206040631	KEGG:hsa04144	Endocytosis	276.2	periaquaductal grey, dorsal
ARF3	11	0	457	1774	0.16850199354471235	0.13463331476318047	0.0	0.8005471206040631	KEGG:hsa04144	Endocytosis	244.7	periaquaductal grey, lateral
ARF3	11	0	457	1774	0.16850199354471235	0.13463331476318047	0.0	0.8005471206040631	KEGG:hsa04144	Endocytosis	533.6	perirhinal gyrus
ARF3	11	0	457	1774	0.16850199354471235	0.13463331476318047	0.0	0.8005471206040631	KEGG:hsa04144	Endocytosis	238.4	peritrigeminal nucleus
ARF3	11	0	457	1774	0.16850199354471235	0.13463331476318047	0.0	0.8005471206040631	KEGG:hsa04144	Endocytosis	168.6	piriform cortex
ARF3	11	0	457	1774	0.16850199354471235	0.13463331476318047	0.0	0.8005471206040631	KEGG:hsa04144	Endocytosis	227.9	pontine nuclei
ARF3	11	0	457	1774	0.16850199354471235	0.13463331476318047	0.0	0.8005471206040631	KEGG:hsa04144	Endocytosis	300.8	pontine raphe nucleus
ARF3	11	0	457	1774	0.16850199354471235	0.13463331476318047	0.0	0.8005471206040631	KEGG:hsa04144	Endocytosis	119.3	postcentral gyrus
ARF3	11	0	457	1774	0.16850199354471235	0.13463331476318047	0.0	0.8005471206040631	KEGG:hsa04144	Endocytosis	238.9	postcentral gyrus, dorsal
ARF3	11	0	457	1774	0.16850199354471235	0.13463331476318047	0.0	0.8005471206040631	KEGG:hsa04144	Endocytosis	273.6	postcentral gyrus, middle
ARF3	11	0	457	1774	0.16850199354471235	0.13463331476318047	0.0	0.8005471206040631	KEGG:hsa04144	Endocytosis	234.5	postcentral gyrus, ventral
ARF3	11	0	457	1774	0.16850199354471235	0.13463331476318047	0.0	0.8005471206040631	KEGG:hsa04144	Endocytosis	144.6	posterior cingulate cortex
ARF3	11	0	457	1774	0.16850199354471235	0.13463331476318047	0.0	0.8005471206040631	KEGG:hsa04144	Endocytosis	164.1	posterior cingulate cortex, dorsal
ARF3	11	0	457	1774	0.16850199354471235	0.13463331476318047	0.0	0.8005471206040631	KEGG:hsa04144	Endocytosis	201.9	posterior cingulate cortex, ventral
ARF3	11	0	457	1774	0.16850199354471235	0.13463331476318047	0.0	0.8005471206040631	KEGG:hsa04144	Endocytosis	302.4	posterior insular cortex
ARF3	11	0	457	1774	0.16850199354471235	0.13463331476318047	0.0	0.8005471206040631	KEGG:hsa04144	Endocytosis	104.9	posterior thalamic nucleus
ARF3	11	0	457	1774	0.16850199354471235	0.13463331476318047	0.0	0.8005471206040631	KEGG:hsa04144	Endocytosis	195.9	posteroventral cochlear nucleus
ARF3	11	0	457	1774	0.16850199354471235	0.13463331476318047	0.0	0.8005471206040631	KEGG:hsa04144	Endocytosis	124.1	precentral gyrus
ARF3	11	0	457	1774	0.16850199354471235	0.13463331476318047	0.0	0.8005471206040631	KEGG:hsa04144	Endocytosis	142.3	precentral gyrus, dorsal
ARF3	11	0	457	1774	0.16850199354471235	0.13463331476318047	0.0	0.8005471206040631	KEGG:hsa04144	Endocytosis	241.6	precentral gyrus, middle
ARF3	11	0	457	1774	0.16850199354471235	0.13463331476318047	0.0	0.8005471206040631	KEGG:hsa04144	Endocytosis	170.3	precentral gyrus, ventral
ARF3	11	0	457	1774	0.16850199354471235	0.13463331476318047	0.0	0.8005471206040631	KEGG:hsa04144	Endocytosis	213.5	precuneus
ARF3	11	0	457	1774	0.16850199354471235	0.13463331476318047	0.0	0.8005471206040631	KEGG:hsa04144	Endocytosis	255.3	premotor cortex, dorsal
ARF3	11	0	457	1774	0.16850199354471235	0.13463331476318047	0.0	0.8005471206040631	KEGG:hsa04144	Endocytosis	253.4	premotor cortex, ventral
ARF3	11	0	457	1774	0.16850199354471235	0.13463331476318047	0.0	0.8005471206040631	KEGG:hsa04144	Endocytosis	319.2	preoptic area
ARF3	11	0	457	1774	0.16850199354471235	0.13463331476318047	0.0	0.8005471206040631	KEGG:hsa04144	Endocytosis	214.1	prepositus hypoglossal nucleus
ARF3	11	0	457	1774	0.16850199354471235	0.13463331476318047	0.0	0.8005471206040631	KEGG:hsa04144	Endocytosis	223.5	pretectal area
ARF3	11	0	457	1774	0.16850199354471235	0.13463331476318047	0.0	0.8005471206040631	KEGG:hsa04144	Endocytosis	204.5	principal sensory trigeminal nucleus
ARF3	11	0	457	1774	0.16850199354471235	0.13463331476318047	0.0	0.8005471206040631	KEGG:hsa04144	Endocytosis	162.8	pulvinar
ARF3	11	0	457	1774	0.16850199354471235	0.13463331476318047	0.0	0.8005471206040631	KEGG:hsa04144	Endocytosis	286.4	putamen
ARF3	11	0	457	1774	0.16850199354471235	0.13463331476318047	0.0	0.8005471206040631	KEGG:hsa04144	Endocytosis	178.9	red nucleus
ARF3	11	0	457	1774	0.16850199354471235	0.13463331476318047	0.0	0.8005471206040631	KEGG:hsa04144	Endocytosis	142.1	reticular pontine nucleus, caudal
ARF3	11	0	457	1774	0.16850199354471235	0.13463331476318047	0.0	0.8005471206040631	KEGG:hsa04144	Endocytosis	195.3	reticular pontine nucleus, oral
ARF3	11	0	457	1774	0.16850199354471235	0.13463331476318047	0.0	0.8005471206040631	KEGG:hsa04144	Endocytosis	131.5	reticulotegmental nucleus
ARF3	11	0	457	1774	0.16850199354471235	0.13463331476318047	0.0	0.8005471206040631	KEGG:hsa04144	Endocytosis	357.0	retrosplenial cortex
ARF3	11	0	457	1774	0.16850199354471235	0.13463331476318047	0.0	0.8005471206040631	KEGG:hsa04144	Endocytosis	425.2	septal nuclei
ARF3	11	0	457	1774	0.16850199354471235	0.13463331476318047	0.0	0.8005471206040631	KEGG:hsa04144	Endocytosis	122.9	somatomor cortex, precentral gyrus (white matter)
ARF3	11	0	457	1774	0.16850199354471235	0.13463331476318047	0.0	0.8005471206040631	KEGG:hsa04144	Endocytosis	134.7	somatosensory cortex, postcentral gyrus, ventral (white matter)
ARF3	11	0	457	1774	0.16850199354471235	0.13463331476318047	0.0	0.8005471206040631	KEGG:hsa04144	Endocytosis	142.2	spinal trigeminal nucleus, caudal
ARF3	11	0	457	1774	0.16850199354471235	0.13463331476318047	0.0	0.8005471206040631	KEGG:hsa04144	Endocytosis	233.6	spinal trigeminal nucleus, interpolar
ARF3	11	0	457	1774	0.16850199354471235	0.13463331476318047	0.0	0.8005471206040631	KEGG:hsa04144	Endocytosis	237.0	spinal trigeminal nucleus, oral
ARF3	11	0	457	1774	0.16850199354471235	0.13463331476318047	0.0	0.8005471206040631	KEGG:hsa04144	Endocytosis	175.0	spinal vestibular nucleus
ARF3	11	0	457	1774	0.16850199354471235	0.13463331476318047	0.0	0.8005471206040631	KEGG:hsa04144	Endocytosis	338.3	stria terminalis, bed nucleus
ARF3	11	0	457	1774	0.16850199354471235	0.13463331476318047	0.0	0.8005471206040631	KEGG:hsa04144	Endocytosis	241.7	subcentral gyrus, S2
ARF3	11	0	457	1774	0.16850199354471235	0.13463331476318047	0.0	0.8005471206040631	KEGG:hsa04144	Endocytosis	199.4	subcoeruleus area
ARF3	11	0	457	1774	0.16850199354471235	0.13463331476318047	0.0	0.8005471206040631	KEGG:hsa04144	Endocytosis	308.6	subiculum
ARF3	11	0	457	1774	0.16850199354471235	0.13463331476318047	0.0	0.8005471206040631	KEGG:hsa04144	Endocytosis	212.7	substantia nigra
ARF3	11	0	457	1774	0.16850199354471235	0.13463331476318047	0.0	0.8005471206040631	KEGG:hsa04144	Endocytosis	182.1	subthalamic nucleus
ARF3	11	0	457	1774	0.16850199354471235	0.13463331476318047	0.0	0.8005471206040631	KEGG:hsa04144	Endocytosis	219.8	superior colliculus
ARF3	11	0	457	1774	0.16850199354471235	0.13463331476318047	0.0	0.8005471206040631	KEGG:hsa04144	Endocytosis	191.3	superior olive
ARF3	11	0	457	1774	0.16850199354471235	0.13463331476318047	0.0	0.8005471206040631	KEGG:hsa04144	Endocytosis	262.7	superior parietal lobule
ARF3	11	0	457	1774	0.16850199354471235	0.13463331476318047	0.0	0.8005471206040631	KEGG:hsa04144	Endocytosis	382.8	superior temporal gyrus
ARF3	11	0	457	1774	0.16850199354471235	0.13463331476318047	0.0	0.8005471206040631	KEGG:hsa04144	Endocytosis	206.4	superior vestibular nucleus
ARF3	11	0	457	1774	0.16850199354471235	0.13463331476318047	0.0	0.8005471206040631	KEGG:hsa04144	Endocytosis	181.3	supplementary motor cortex
ARF3	11	0	457	1774	0.16850199354471235	0.13463331476318047	0.0	0.8005471206040631	KEGG:hsa04144	Endocytosis	312.1	supramarginal gyrus
ARF3	11	0	457	1774	0.16850199354471235	0.13463331476318047	0.0	0.8005471206040631	KEGG:hsa04144	Endocytosis	283.8	supraoptic nucleus
ARF3	11	0	457	1774	0.16850199354471235	0.13463331476318047	0.0	0.8005471206040631	KEGG:hsa04144	Endocytosis	402.0	temporal pole
ARF3	11	0	457	1774	0.16850199354471235	0.13463331476318047	0.0	0.8005471206040631	KEGG:hsa04144	Endocytosis	125.9	temporal white matter
ARF3	11	0	457	1774	0.16850199354471235	0.13463331476318047	0.0	0.8005471206040631	KEGG:hsa04144	Endocytosis	238.1	temporo-insular cortex, parainsular gyrus
ARF3	11	0	457	1774	0.16850199354471235	0.13463331476318047	0.0	0.8005471206040631	KEGG:hsa04144	Endocytosis	440.8	temporo-occipital transitional zone
ARF3	11	0	457	1774	0.16850199354471235	0.13463331476318047	0.0	0.8005471206040631	KEGG:hsa04144	Endocytosis	385.0	transversal temporal gyrus, anterior
ARF3	11	0	457	1774	0.16850199354471235	0.13463331476318047	0.0	0.8005471206040631	KEGG:hsa04144	Endocytosis	304.6	transversal temporal gyrus, posterior
ARF3	11	0	457	1774	0.16850199354471235	0.13463331476318047	0.0	0.8005471206040631	KEGG:hsa04144	Endocytosis	224.0	ventral medullary reticular nucleus
ARF3	11	0	457	1774	0.16850199354471235	0.13463331476318047	0.0	0.8005471206040631	KEGG:hsa04144	Endocytosis	202.6	ventral periolivary nuclei
ARF3	11	0	457	1774	0.16850199354471235	0.13463331476318047	0.0	0.8005471206040631	KEGG:hsa04144	Endocytosis	134.3	ventral posterolateral thalamic nucleus
ARF3	11	0	457	1774	0.16850199354471235	0.13463331476318047	0.0	0.8005471206040631	KEGG:hsa04144	Endocytosis	152.6	ventral posteromedial thalamic nucleus
ARF3	11	0	457	1774	0.16850199354471235	0.13463331476318047	0.0	0.8005471206040631	KEGG:hsa04144	Endocytosis	293.1	ventral tegmental area
ARF3	11	0	457	1774	0.16850199354471235	0.13463331476318047	0.0	0.8005471206040631	KEGG:hsa04144	Endocytosis	174.4	ventral thalamic nuclei
ARF3	11	0	457	1774	0.16850199354471235	0.13463331476318047	0.0	0.8005471206040631	KEGG:hsa04144	Endocytosis	198.9	ventrolateral medulla, A1-C1 cell groups
ARF3	11	0	457	1774	0.16850199354471235	0.13463331476318047	0.0	0.8005471206040631	KEGG:hsa04144	Endocytosis	152.0	ventrolateral tegmental area, A5 NE cell group
ARF3	11	0	457	1774	0.16850199354471235	0.13463331476318047	0.0	0.8005471206040631	KEGG:hsa04144	Endocytosis	565.8	ventromedial nucleus
ARF3	11	0	457	1774	0.16850199354471235	0.13463331476318047	0.0	0.8005471206040631	KEGG:hsa04144	Endocytosis	167.1	vermis
ARF3	11	0	457	1774	0.16850199354471235	0.13463331476318047	0.0	0.8005471206040631	KEGG:hsa04144	Endocytosis	118.7	zona incerta
ARF3	11	0	457	1774	0.16850199354471235	0.13463331476318047	0.0	0.8005471206040631	REACT:R-HSA-199977	ER to Golgi Anterograde Transport	160.3	amygdala
ARF3	11	0	457	1774	0.16850199354471235	0.13463331476318047	0.0	0.8005471206040631	REACT:R-HSA-199977	ER to Golgi Anterograde Transport	305.7	angular gyrus
ARF3	11	0	457	1774	0.16850199354471235	0.13463331476318047	0.0	0.8005471206040631	REACT:R-HSA-199977	ER to Golgi Anterograde Transport	333.2	angular gyrus (white matter)
ARF3	11	0	457	1774	0.16850199354471235	0.13463331476318047	0.0	0.8005471206040631	REACT:R-HSA-199977	ER to Golgi Anterograde Transport	220.7	anterior cingulate cortex, supragenual-dorsal
ARF3	11	0	457	1774	0.16850199354471235	0.13463331476318047	0.0	0.8005471206040631	REACT:R-HSA-199977	ER to Golgi Anterograde Transport	177.6	anterior cingulate cortex, supragenual-ventral
ARF3	11	0	457	1774	0.16850199354471235	0.13463331476318047	0.0	0.8005471206040631	REACT:R-HSA-199977	ER to Golgi Anterograde Transport	162.8	anterior cochlear nucleus, ventral
ARF3	11	0	457	1774	0.16850199354471235	0.13463331476318047	0.0	0.8005471206040631	REACT:R-HSA-199977	ER to Golgi Anterograde Transport	188.7	anterior funiculus (white matter)
ARF3	11	0	457	1774	0.16850199354471235	0.13463331476318047	0.0	0.8005471206040631	REACT:R-HSA-199977	ER to Golgi Anterograde Transport	274.3	anterior insular cortex, dorsal
ARF3	11	0	457	1774	0.16850199354471235	0.13463331476318047	0.0	0.8005471206040631	REACT:R-HSA-199977	ER to Golgi Anterograde Transport	354.3	anterior insular cortex, ventral
ARF3	11	0	457	1774	0.16850199354471235	0.13463331476318047	0.0	0.8005471206040631	REACT:R-HSA-199977	ER to Golgi Anterograde Transport	160.2	anterior thalamic nucleus, ventral
ARF3	11	0	457	1774	0.16850199354471235	0.13463331476318047	0.0	0.8005471206040631	REACT:R-HSA-199977	ER to Golgi Anterograde Transport	336.5	arcuate nucleus
ARF3	11	0	457	1774	0.16850199354471235	0.13463331476318047	0.0	0.8005471206040631	REACT:R-HSA-199977	ER to Golgi Anterograde Transport	200.2	area parastriata, inferior
ARF3	11	0	457	1774	0.16850199354471235	0.13463331476318047	0.0	0.8005471206040631	REACT:R-HSA-199977	ER to Golgi Anterograde Transport	218.3	area parastriata, parietal
ARF3	11	0	457	1774	0.16850199354471235	0.13463331476318047	0.0	0.8005471206040631	REACT:R-HSA-199977	ER to Golgi Anterograde Transport	225.3	area parastriata, superior
ARF3	11	0	457	1774	0.16850199354471235	0.13463331476318047	0.0	0.8005471206040631	REACT:R-HSA-199977	ER to Golgi Anterograde Transport	251.5	area parastriata, temporal
ARF3	11	0	457	1774	0.16850199354471235	0.13463331476318047	0.0	0.8005471206040631	REACT:R-HSA-199977	ER to Golgi Anterograde Transport	189.7	area postrema
ARF3	11	0	457	1774	0.16850199354471235	0.13463331476318047	0.0	0.8005471206040631	REACT:R-HSA-199977	ER to Golgi Anterograde Transport	220.6	area striata
ARF3	11	0	457	1774	0.16850199354471235	0.13463331476318047	0.0	0.8005471206040631	REACT:R-HSA-199977	ER to Golgi Anterograde Transport	177.4	area striata (white matter)
ARF3	11	0	457	1774	0.16850199354471235	0.13463331476318047	0.0	0.8005471206040631	REACT:R-HSA-199977	ER to Golgi Anterograde Transport	200.7	basal amygdala
ARF3	11	0	457	1774	0.16850199354471235	0.13463331476318047	0.0	0.8005471206040631	REACT:R-HSA-199977	ER to Golgi Anterograde Transport	299.0	caudate nucleus
ARF3	11	0	457	1774	0.16850199354471235	0.13463331476318047	0.0	0.8005471206040631	REACT:R-HSA-199977	ER to Golgi Anterograde Transport	176.2	central amygdala
ARF3	11	0	457	1774	0.16850199354471235	0.13463331476318047	0.0	0.8005471206040631	REACT:R-HSA-199977	ER to Golgi Anterograde Transport	196.0	centromedial thalamic nucleus
ARF3	11	0	457	1774	0.16850199354471235	0.13463331476318047	0.0	0.8005471206040631	REACT:R-HSA-199977	ER to Golgi Anterograde Transport	173.9	cerebellar cortex
ARF3	11	0	457	1774	0.16850199354471235	0.13463331476318047	0.0	0.8005471206040631	REACT:R-HSA-199977	ER to Golgi Anterograde Transport	201.0	cerebellar nuclei
ARF3	11	0	457	1774	0.16850199354471235	0.13463331476318047	0.0	0.8005471206040631	REACT:R-HSA-199977	ER to Golgi Anterograde Transport	151.0	cerebellar white matter
ARF3	11	0	457	1774	0.16850199354471235	0.13463331476318047	0.0	0.8005471206040631	REACT:R-HSA-199977	ER to Golgi Anterograde Transport	190.6	cervical spinal cord, central gray
ARF3	11	0	457	1774	0.16850199354471235	0.13463331476318047	0.0	0.8005471206040631	REACT:R-HSA-199977	ER to Golgi Anterograde Transport	186.0	cervical spinal cord, dorsal horn
ARF3	11	0	457	1774	0.16850199354471235	0.13463331476318047	0.0	0.8005471206040631	REACT:R-HSA-199977	ER to Golgi Anterograde Transport	142.9	cervical spinal cord, ventral horn
ARF3	11	0	457	1774	0.16850199354471235	0.13463331476318047	0.0	0.8005471206040631	REACT:R-HSA-199977	ER to Golgi Anterograde Transport	70.4	choroid plexus
ARF3	11	0	457	1774	0.16850199354471235	0.13463331476318047	0.0	0.8005471206040631	REACT:R-HSA-199977	ER to Golgi Anterograde Transport	264.0	claustrum
ARF3	11	0	457	1774	0.16850199354471235	0.13463331476318047	0.0	0.8005471206040631	REACT:R-HSA-199977	ER to Golgi Anterograde Transport	149.7	corpus callosum, genu (white matter)
ARF3	11	0	457	1774	0.16850199354471235	0.13463331476318047	0.0	0.8005471206040631	REACT:R-HSA-199977	ER to Golgi Anterograde Transport	152.3	corpus callosum, splenium (white matter)
ARF3	11	0	457	1774	0.16850199354471235	0.13463331476318047	0.0	0.8005471206040631	REACT:R-HSA-199977	ER to Golgi Anterograde Transport	218.7	corticomedial amygdala
ARF3	11	0	457	1774	0.16850199354471235	0.13463331476318047	0.0	0.8005471206040631	REACT:R-HSA-199977	ER to Golgi Anterograde Transport	223.4	cuneiform nucleus
ARF3	11	0	457	1774	0.16850199354471235	0.13463331476318047	0.0	0.8005471206040631	REACT:R-HSA-199977	ER to Golgi Anterograde Transport	292.1	dentate gyrus
ARF3	11	0	457	1774	0.16850199354471235	0.13463331476318047	0.0	0.8005471206040631	REACT:R-HSA-199977	ER to Golgi Anterograde Transport	149.3	dorsal cochlear nucleus
ARF3	11	0	457	1774	0.16850199354471235	0.13463331476318047	0.0	0.8005471206040631	REACT:R-HSA-199977	ER to Golgi Anterograde Transport	156.7	dorsal funiculus (white matter)
ARF3	11	0	457	1774	0.16850199354471235	0.13463331476318047	0.0	0.8005471206040631	REACT:R-HSA-199977	ER to Golgi Anterograde Transport	226.0	dorsal medullary reticular nucleus
ARF3	11	0	457	1774	0.16850199354471235	0.13463331476318047	0.0	0.8005471206040631	REACT:R-HSA-199977	ER to Golgi Anterograde Transport	181.0	dorsal motor vagal complex
ARF3	11	0	457	1774	0.16850199354471235	0.13463331476318047	0.0	0.8005471206040631	REACT:R-HSA-199977	ER to Golgi Anterograde Transport	289.7	dorsal raphe nucleus
ARF3	11	0	457	1774	0.16850199354471235	0.13463331476318047	0.0	0.8005471206040631	REACT:R-HSA-199977	ER to Golgi Anterograde Transport	172.8	dorsal tegmental nucleus
ARF3	11	0	457	1774	0.16850199354471235	0.13463331476318047	0.0	0.8005471206040631	REACT:R-HSA-199977	ER to Golgi Anterograde Transport	202.4	dorsolateral tegmental area
ARF3	11	0	457	1774	0.16850199354471235	0.13463331476318047	0.0	0.8005471206040631	REACT:R-HSA-199977	ER to Golgi Anterograde Transport	340.0	dorsomedial nucleus
ARF3	11	0	457	1774	0.16850199354471235	0.13463331476318047	0.0	0.8005471206040631	REACT:R-HSA-199977	ER to Golgi Anterograde Transport	345.2	entorhinal gyrus
ARF3	11	0	457	1774	0.16850199354471235	0.13463331476318047	0.0	0.8005471206040631	REACT:R-HSA-199977	ER to Golgi Anterograde Transport	185.3	flocculonodular lobe
ARF3	11	0	457	1774	0.16850199354471235	0.13463331476318047	0.0	0.8005471206040631	REACT:R-HSA-199977	ER to Golgi Anterograde Transport	191.5	frontal eye field
ARF3	11	0	457	1774	0.16850199354471235	0.13463331476318047	0.0	0.8005471206040631	REACT:R-HSA-199977	ER to Golgi Anterograde Transport	301.8	frontal operculum
ARF3	11	0	457	1774	0.16850199354471235	0.13463331476318047	0.0	0.8005471206040631	REACT:R-HSA-199977	ER to Golgi Anterograde Transport	371.9	fusiform gyrus
ARF3	11	0	457	1774	0.16850199354471235	0.13463331476318047	0.0	0.8005471206040631	REACT:R-HSA-199977	ER to Golgi Anterograde Transport	169.7	gigantocellular reticular nuclei, medullary
ARF3	11	0	457	1774	0.16850199354471235	0.13463331476318047	0.0	0.8005471206040631	REACT:R-HSA-199977	ER to Golgi Anterograde Transport	179.6	gigantocellular reticular nuclei, pars
ARF3	11	0	457	1774	0.16850199354471235	0.13463331476318047	0.0	0.8005471206040631	REACT:R-HSA-199977	ER to Golgi Anterograde Transport	148.3	globus pallidus, externus
ARF3	11	0	457	1774	0.16850199354471235	0.13463331476318047	0.0	0.8005471206040631	REACT:R-HSA-199977	ER to Golgi Anterograde Transport	146.3	globus pallidus, internus
ARF3	11	0	457	1774	0.16850199354471235	0.13463331476318047	0.0	0.8005471206040631	REACT:R-HSA-199977	ER to Golgi Anterograde Transport	187.2	habenula
ARF3	11	0	457	1774	0.16850199354471235	0.13463331476318047	0.0	0.8005471206040631	REACT:R-HSA-199977	ER to Golgi Anterograde Transport	311.2	hippocampus
ARF3	11	0	457	1774	0.16850199354471235	0.13463331476318047	0.0	0.8005471206040631	REACT:R-HSA-199977	ER to Golgi Anterograde Transport	454.0	hippocampus, CA1
ARF3	11	0	457	1774	0.16850199354471235	0.13463331476318047	0.0	0.8005471206040631	REACT:R-HSA-199977	ER to Golgi Anterograde Transport	375.0	hippocampus, CA2
ARF3	11	0	457	1774	0.16850199354471235	0.13463331476318047	0.0	0.8005471206040631	REACT:R-HSA-199977	ER to Golgi Anterograde Transport	328.0	hippocampus, CA3
ARF3	11	0	457	1774	0.16850199354471235	0.13463331476318047	0.0	0.8005471206040631	REACT:R-HSA-199977	ER to Golgi Anterograde Transport	287.4	inferior colliculus
ARF3	11	0	457	1774	0.16850199354471235	0.13463331476318047	0.0	0.8005471206040631	REACT:R-HSA-199977	ER to Golgi Anterograde Transport	245.4	inferior frontal gyrus, opercular
ARF3	11	0	457	1774	0.16850199354471235	0.13463331476318047	0.0	0.8005471206040631	REACT:R-HSA-199977	ER to Golgi Anterograde Transport	144.7	inferior olive
ARF3	11	0	457	1774	0.16850199354471235	0.13463331476318047	0.0	0.8005471206040631	REACT:R-HSA-199977	ER to Golgi Anterograde Transport	269.2	inferior parietal lobule
ARF3	11	0	457	1774	0.16850199354471235	0.13463331476318047	0.0	0.8005471206040631	REACT:R-HSA-199977	ER to Golgi Anterograde Transport	407.9	inferior temporal gyrus
ARF3	11	0	457	1774	0.16850199354471235	0.13463331476318047	0.0	0.8005471206040631	REACT:R-HSA-199977	ER to Golgi Anterograde Transport	224.5	intraparietal deep sulcus
ARF3	11	0	457	1774	0.16850199354471235	0.13463331476318047	0.0	0.8005471206040631	REACT:R-HSA-199977	ER to Golgi Anterograde Transport	179.0	Kolliker-Fuse nucleus
ARF3	11	0	457	1774	0.16850199354471235	0.13463331476318047	0.0	0.8005471206040631	REACT:R-HSA-199977	ER to Golgi Anterograde Transport	173.9	lateral amygdala
ARF3	11	0	457	1774	0.16850199354471235	0.13463331476318047	0.0	0.8005471206040631	REACT:R-HSA-199977	ER to Golgi Anterograde Transport	153.5	lateral funiculus (white matter)
ARF3	11	0	457	1774	0.16850199354471235	0.13463331476318047	0.0	0.8005471206040631	REACT:R-HSA-199977	ER to Golgi Anterograde Transport	134.0	lateral geniculate body
ARF3	11	0	457	1774	0.16850199354471235	0.13463331476318047	0.0	0.8005471206040631	REACT:R-HSA-199977	ER to Golgi Anterograde Transport	252.6	lateral hypothalamic area
ARF3	11	0	457	1774	0.16850199354471235	0.13463331476318047	0.0	0.8005471206040631	REACT:R-HSA-199977	ER to Golgi Anterograde Transport	176.4	lateral lemniscal nuclei
ARF3	11	0	457	1774	0.16850199354471235	0.13463331476318047	0.0	0.8005471206040631	REACT:R-HSA-199977	ER to Golgi Anterograde Transport	185.6	lateral medullary reticular nucleus
ARF3	11	0	457	1774	0.16850199354471235	0.13463331476318047	0.0	0.8005471206040631	REACT:R-HSA-199977	ER to Golgi Anterograde Transport	215.8	lateral parabrachial nucleus
ARF3	11	0	457	1774	0.16850199354471235	0.13463331476318047	0.0	0.8005471206040631	REACT:R-HSA-199977	ER to Golgi Anterograde Transport	126.4	lateral thalamic nuclei
ARF3	11	0	457	1774	0.16850199354471235	0.13463331476318047	0.0	0.8005471206040631	REACT:R-HSA-199977	ER to Golgi Anterograde Transport	191.3	lateral vestibular nucleus
ARF3	11	0	457	1774	0.16850199354471235	0.13463331476318047	0.0	0.8005471206040631	REACT:R-HSA-199977	ER to Golgi Anterograde Transport	369.7	lingual gyrus
ARF3	11	0	457	1774	0.16850199354471235	0.13463331476318047	0.0	0.8005471206040631	REACT:R-HSA-199977	ER to Golgi Anterograde Transport	232.1	locus coeruleus
ARF3	11	0	457	1774	0.16850199354471235	0.13463331476318047	0.0	0.8005471206040631	REACT:R-HSA-199977	ER to Golgi Anterograde Transport	236.6	mammillary body
ARF3	11	0	457	1774	0.16850199354471235	0.13463331476318047	0.0	0.8005471206040631	REACT:R-HSA-199977	ER to Golgi Anterograde Transport	178.0	medial dorsal thalamic nucleus
ARF3	11	0	457	1774	0.16850199354471235	0.13463331476318047	0.0	0.8005471206040631	REACT:R-HSA-199977	ER to Golgi Anterograde Transport	150.4	medial geniculate body
ARF3	11	0	457	1774	0.16850199354471235	0.13463331476318047	0.0	0.8005471206040631	REACT:R-HSA-199977	ER to Golgi Anterograde Transport	165.4	medial olivary nucleus
ARF3	11	0	457	1774	0.16850199354471235	0.13463331476318047	0.0	0.8005471206040631	REACT:R-HSA-199977	ER to Golgi Anterograde Transport	203.7	medial parabrachial nucleus
ARF3	11	0	457	1774	0.16850199354471235	0.13463331476318047	0.0	0.8005471206040631	REACT:R-HSA-199977	ER to Golgi Anterograde Transport	181.8	medial periolivary nuclei
ARF3	11	0	457	1774	0.16850199354471235	0.13463331476318047	0.0	0.8005471206040631	REACT:R-HSA-199977	ER to Golgi Anterograde Transport	178.0	medial vestibular nucleus
ARF3	11	0	457	1774	0.16850199354471235	0.13463331476318047	0.0	0.8005471206040631	REACT:R-HSA-199977	ER to Golgi Anterograde Transport	269.7	median raphe nucleus
ARF3	11	0	457	1774	0.16850199354471235	0.13463331476318047	0.0	0.8005471206040631	REACT:R-HSA-199977	ER to Golgi Anterograde Transport	189.5	middle cingulate cortex
ARF3	11	0	457	1774	0.16850199354471235	0.13463331476318047	0.0	0.8005471206040631	REACT:R-HSA-199977	ER to Golgi Anterograde Transport	353.7	middle temporal gyrus
ARF3	11	0	457	1774	0.16850199354471235	0.13463331476318047	0.0	0.8005471206040631	REACT:R-HSA-199977	ER to Golgi Anterograde Transport	154.4	motor facial nucleus
ARF3	11	0	457	1774	0.16850199354471235	0.13463331476318047	0.0	0.8005471206040631	REACT:R-HSA-199977	ER to Golgi Anterograde Transport	202.3	motor hypoglossal nucleus
ARF3	11	0	457	1774	0.16850199354471235	0.13463331476318047	0.0	0.8005471206040631	REACT:R-HSA-199977	ER to Golgi Anterograde Transport	156.8	motor trigeminal nucleus
ARF3	11	0	457	1774	0.16850199354471235	0.13463331476318047	0.0	0.8005471206040631	REACT:R-HSA-199977	ER to Golgi Anterograde Transport	210.7	nuclei of the trapezoid body
ARF3	11	0	457	1774	0.16850199354471235	0.13463331476318047	0.0	0.8005471206040631	REACT:R-HSA-199977	ER to Golgi Anterograde Transport	375.5	nucleus accumbens
ARF3	11	0	457	1774	0.16850199354471235	0.13463331476318047	0.0	0.8005471206040631	REACT:R-HSA-199977	ER to Golgi Anterograde Transport	303.1	nucleus ambiguus
ARF3	11	0	457	1774	0.16850199354471235	0.13463331476318047	0.0	0.8005471206040631	REACT:R-HSA-199977	ER to Golgi Anterograde Transport	165.6	nucleus basalis of Meynert
ARF3	11	0	457	1774	0.16850199354471235	0.13463331476318047	0.0	0.8005471206040631	REACT:R-HSA-199977	ER to Golgi Anterograde Transport	134.6	nucleus cuneatus
ARF3	11	0	457	1774	0.16850199354471235	0.13463331476318047	0.0	0.8005471206040631	REACT:R-HSA-199977	ER to Golgi Anterograde Transport	100.8	nucleus gracilis
ARF3	11	0	457	1774	0.16850199354471235	0.13463331476318047	0.0	0.8005471206040631	REACT:R-HSA-199977	ER to Golgi Anterograde Transport	516.5	nucleus of the diagonal band
ARF3	11	0	457	1774	0.16850199354471235	0.13463331476318047	0.0	0.8005471206040631	REACT:R-HSA-199977	ER to Golgi Anterograde Transport	173.4	nucleus raphe magnus
ARF3	11	0	457	1774	0.16850199354471235	0.13463331476318047	0.0	0.8005471206040631	REACT:R-HSA-199977	ER to Golgi Anterograde Transport	203.5	nucleus raphe obscurus
ARF3	11	0	457	1774	0.16850199354471235	0.13463331476318047	0.0	0.8005471206040631	REACT:R-HSA-199977	ER to Golgi Anterograde Transport	221.1	nucleus raphe pallidus
ARF3	11	0	457	1774	0.16850199354471235	0.13463331476318047	0.0	0.8005471206040631	REACT:R-HSA-199977	ER to Golgi Anterograde Transport	178.9	nucleus reuniens
ARF3	11	0	457	1774	0.16850199354471235	0.13463331476318047	0.0	0.8005471206040631	REACT:R-HSA-199977	ER to Golgi Anterograde Transport	145.8	nucleus rhomboideus
ARF3	11	0	457	1774	0.16850199354471235	0.13463331476318047	0.0	0.8005471206040631	REACT:R-HSA-199977	ER to Golgi Anterograde Transport	205.4	nucleus tractus solitarii
ARF3	11	0	457	1774	0.16850199354471235	0.13463331476318047	0.0	0.8005471206040631	REACT:R-HSA-199977	ER to Golgi Anterograde Transport	222.5	occipital cortex
ARF3	11	0	457	1774	0.16850199354471235	0.13463331476318047	0.0	0.8005471206040631	REACT:R-HSA-199977	ER to Golgi Anterograde Transport	165.7	occipital cortex (white matter)
ARF3	11	0	457	1774	0.16850199354471235	0.13463331476318047	0.0	0.8005471206040631	REACT:R-HSA-199977	ER to Golgi Anterograde Transport	379.0	olfactory area
ARF3	11	0	457	1774	0.16850199354471235	0.13463331476318047	0.0	0.8005471206040631	REACT:R-HSA-199977	ER to Golgi Anterograde Transport	346.6	olfactory tubercle
ARF3	11	0	457	1774	0.16850199354471235	0.13463331476318047	0.0	0.8005471206040631	REACT:R-HSA-199977	ER to Golgi Anterograde Transport	202.0	orbitofrontal gyrus, anterior
ARF3	11	0	457	1774	0.16850199354471235	0.13463331476318047	0.0	0.8005471206040631	REACT:R-HSA-199977	ER to Golgi Anterograde Transport	225.4	paracentral lobule, anterior
ARF3	11	0	457	1774	0.16850199354471235	0.13463331476318047	0.0	0.8005471206040631	REACT:R-HSA-199977	ER to Golgi Anterograde Transport	186.0	paracentral lobule, posterior
ARF3	11	0	457	1774	0.16850199354471235	0.13463331476318047	0.0	0.8005471206040631	REACT:R-HSA-199977	ER to Golgi Anterograde Transport	295.6	parahippocampal cortex
ARF3	11	0	457	1774	0.16850199354471235	0.13463331476318047	0.0	0.8005471206040631	REACT:R-HSA-199977	ER to Golgi Anterograde Transport	301.2	parahippocampal cortex (white matter)
ARF3	11	0	457	1774	0.16850199354471235	0.13463331476318047	0.0	0.8005471206040631	REACT:R-HSA-199977	ER to Golgi Anterograde Transport	237.4	paramedian reticular nucleus
ARF3	11	0	457	1774	0.16850199354471235	0.13463331476318047	0.0	0.8005471206040631	REACT:R-HSA-199977	ER to Golgi Anterograde Transport	221.0	paraventricular nucleus
ARF3	11	0	457	1774	0.16850199354471235	0.13463331476318047	0.0	0.8005471206040631	REACT:R-HSA-199977	ER to Golgi Anterograde Transport	153.6	parietal operculum
ARF3	11	0	457	1774	0.16850199354471235	0.13463331476318047	0.0	0.8005471206040631	REACT:R-HSA-199977	ER to Golgi Anterograde Transport	295.0	parieto-insular cortex
ARF3	11	0	457	1774	0.16850199354471235	0.13463331476318047	0.0	0.8005471206040631	REACT:R-HSA-199977	ER to Golgi Anterograde Transport	237.1	parieto-occipital transitional area
ARF3	11	0	457	1774	0.16850199354471235	0.13463331476318047	0.0	0.8005471206040631	REACT:R-HSA-199977	ER to Golgi Anterograde Transport	122.4	parieto-temporal junction (white matter)
ARF3	11	0	457	1774	0.16850199354471235	0.13463331476318047	0.0	0.8005471206040631	REACT:R-HSA-199977	ER to Golgi Anterograde Transport	173.2	parvicellular reticular nuclei
ARF3	11	0	457	1774	0.16850199354471235	0.13463331476318047	0.0	0.8005471206040631	REACT:R-HSA-199977	ER to Golgi Anterograde Transport	203.3	parvicellular reticular nuclei, medullary
ARF3	11	0	457	1774	0.16850199354471235	0.13463331476318047	0.0	0.8005471206040631	REACT:R-HSA-199977	ER to Golgi Anterograde Transport	220.1	pedunculopontine tegmental nucleus
ARF3	11	0	457	1774	0.16850199354471235	0.13463331476318047	0.0	0.8005471206040631	REACT:R-HSA-199977	ER to Golgi Anterograde Transport	297.5	periaquaductal grey, anterior
ARF3	11	0	457	1774	0.16850199354471235	0.13463331476318047	0.0	0.8005471206040631	REACT:R-HSA-199977	ER to Golgi Anterograde Transport	276.2	periaquaductal grey, dorsal
ARF3	11	0	457	1774	0.16850199354471235	0.13463331476318047	0.0	0.8005471206040631	REACT:R-HSA-199977	ER to Golgi Anterograde Transport	244.7	periaquaductal grey, lateral
ARF3	11	0	457	1774	0.16850199354471235	0.13463331476318047	0.0	0.8005471206040631	REACT:R-HSA-199977	ER to Golgi Anterograde Transport	533.6	perirhinal gyrus
ARF3	11	0	457	1774	0.16850199354471235	0.13463331476318047	0.0	0.8005471206040631	REACT:R-HSA-199977	ER to Golgi Anterograde Transport	238.4	peritrigeminal nucleus
ARF3	11	0	457	1774	0.16850199354471235	0.13463331476318047	0.0	0.8005471206040631	REACT:R-HSA-199977	ER to Golgi Anterograde Transport	168.6	piriform cortex
ARF3	11	0	457	1774	0.16850199354471235	0.13463331476318047	0.0	0.8005471206040631	REACT:R-HSA-199977	ER to Golgi Anterograde Transport	227.9	pontine nuclei
ARF3	11	0	457	1774	0.16850199354471235	0.13463331476318047	0.0	0.8005471206040631	REACT:R-HSA-199977	ER to Golgi Anterograde Transport	300.8	pontine raphe nucleus
ARF3	11	0	457	1774	0.16850199354471235	0.13463331476318047	0.0	0.8005471206040631	REACT:R-HSA-199977	ER to Golgi Anterograde Transport	119.3	postcentral gyrus
ARF3	11	0	457	1774	0.16850199354471235	0.13463331476318047	0.0	0.8005471206040631	REACT:R-HSA-199977	ER to Golgi Anterograde Transport	238.9	postcentral gyrus, dorsal
ARF3	11	0	457	1774	0.16850199354471235	0.13463331476318047	0.0	0.8005471206040631	REACT:R-HSA-199977	ER to Golgi Anterograde Transport	273.6	postcentral gyrus, middle
ARF3	11	0	457	1774	0.16850199354471235	0.13463331476318047	0.0	0.8005471206040631	REACT:R-HSA-199977	ER to Golgi Anterograde Transport	234.5	postcentral gyrus, ventral
ARF3	11	0	457	1774	0.16850199354471235	0.13463331476318047	0.0	0.8005471206040631	REACT:R-HSA-199977	ER to Golgi Anterograde Transport	144.6	posterior cingulate cortex
ARF3	11	0	457	1774	0.16850199354471235	0.13463331476318047	0.0	0.8005471206040631	REACT:R-HSA-199977	ER to Golgi Anterograde Transport	164.1	posterior cingulate cortex, dorsal
ARF3	11	0	457	1774	0.16850199354471235	0.13463331476318047	0.0	0.8005471206040631	REACT:R-HSA-199977	ER to Golgi Anterograde Transport	201.9	posterior cingulate cortex, ventral
ARF3	11	0	457	1774	0.16850199354471235	0.13463331476318047	0.0	0.8005471206040631	REACT:R-HSA-199977	ER to Golgi Anterograde Transport	302.4	posterior insular cortex
ARF3	11	0	457	1774	0.16850199354471235	0.13463331476318047	0.0	0.8005471206040631	REACT:R-HSA-199977	ER to Golgi Anterograde Transport	104.9	posterior thalamic nucleus
ARF3	11	0	457	1774	0.16850199354471235	0.13463331476318047	0.0	0.8005471206040631	REACT:R-HSA-199977	ER to Golgi Anterograde Transport	195.9	posteroventral cochlear nucleus
ARF3	11	0	457	1774	0.16850199354471235	0.13463331476318047	0.0	0.8005471206040631	REACT:R-HSA-199977	ER to Golgi Anterograde Transport	124.1	precentral gyrus
ARF3	11	0	457	1774	0.16850199354471235	0.13463331476318047	0.0	0.8005471206040631	REACT:R-HSA-199977	ER to Golgi Anterograde Transport	142.3	precentral gyrus, dorsal
ARF3	11	0	457	1774	0.16850199354471235	0.13463331476318047	0.0	0.8005471206040631	REACT:R-HSA-199977	ER to Golgi Anterograde Transport	241.6	precentral gyrus, middle
ARF3	11	0	457	1774	0.16850199354471235	0.13463331476318047	0.0	0.8005471206040631	REACT:R-HSA-199977	ER to Golgi Anterograde Transport	170.3	precentral gyrus, ventral
ARF3	11	0	457	1774	0.16850199354471235	0.13463331476318047	0.0	0.8005471206040631	REACT:R-HSA-199977	ER to Golgi Anterograde Transport	213.5	precuneus
ARF3	11	0	457	1774	0.16850199354471235	0.13463331476318047	0.0	0.8005471206040631	REACT:R-HSA-199977	ER to Golgi Anterograde Transport	255.3	premotor cortex, dorsal
ARF3	11	0	457	1774	0.16850199354471235	0.13463331476318047	0.0	0.8005471206040631	REACT:R-HSA-199977	ER to Golgi Anterograde Transport	253.4	premotor cortex, ventral
ARF3	11	0	457	1774	0.16850199354471235	0.13463331476318047	0.0	0.8005471206040631	REACT:R-HSA-199977	ER to Golgi Anterograde Transport	319.2	preoptic area
ARF3	11	0	457	1774	0.16850199354471235	0.13463331476318047	0.0	0.8005471206040631	REACT:R-HSA-199977	ER to Golgi Anterograde Transport	214.1	prepositus hypoglossal nucleus
ARF3	11	0	457	1774	0.16850199354471235	0.13463331476318047	0.0	0.8005471206040631	REACT:R-HSA-199977	ER to Golgi Anterograde Transport	223.5	pretectal area
ARF3	11	0	457	1774	0.16850199354471235	0.13463331476318047	0.0	0.8005471206040631	REACT:R-HSA-199977	ER to Golgi Anterograde Transport	204.5	principal sensory trigeminal nucleus
ARF3	11	0	457	1774	0.16850199354471235	0.13463331476318047	0.0	0.8005471206040631	REACT:R-HSA-199977	ER to Golgi Anterograde Transport	162.8	pulvinar
ARF3	11	0	457	1774	0.16850199354471235	0.13463331476318047	0.0	0.8005471206040631	REACT:R-HSA-199977	ER to Golgi Anterograde Transport	286.4	putamen
ARF3	11	0	457	1774	0.16850199354471235	0.13463331476318047	0.0	0.8005471206040631	REACT:R-HSA-199977	ER to Golgi Anterograde Transport	178.9	red nucleus
ARF3	11	0	457	1774	0.16850199354471235	0.13463331476318047	0.0	0.8005471206040631	REACT:R-HSA-199977	ER to Golgi Anterograde Transport	142.1	reticular pontine nucleus, caudal
ARF3	11	0	457	1774	0.16850199354471235	0.13463331476318047	0.0	0.8005471206040631	REACT:R-HSA-199977	ER to Golgi Anterograde Transport	195.3	reticular pontine nucleus, oral
ARF3	11	0	457	1774	0.16850199354471235	0.13463331476318047	0.0	0.8005471206040631	REACT:R-HSA-199977	ER to Golgi Anterograde Transport	131.5	reticulotegmental nucleus
ARF3	11	0	457	1774	0.16850199354471235	0.13463331476318047	0.0	0.8005471206040631	REACT:R-HSA-199977	ER to Golgi Anterograde Transport	357.0	retrosplenial cortex
ARF3	11	0	457	1774	0.16850199354471235	0.13463331476318047	0.0	0.8005471206040631	REACT:R-HSA-199977	ER to Golgi Anterograde Transport	425.2	septal nuclei
ARF3	11	0	457	1774	0.16850199354471235	0.13463331476318047	0.0	0.8005471206040631	REACT:R-HSA-199977	ER to Golgi Anterograde Transport	122.9	somatomor cortex, precentral gyrus (white matter)
ARF3	11	0	457	1774	0.16850199354471235	0.13463331476318047	0.0	0.8005471206040631	REACT:R-HSA-199977	ER to Golgi Anterograde Transport	134.7	somatosensory cortex, postcentral gyrus, ventral (white matter)
ARF3	11	0	457	1774	0.16850199354471235	0.13463331476318047	0.0	0.8005471206040631	REACT:R-HSA-199977	ER to Golgi Anterograde Transport	142.2	spinal trigeminal nucleus, caudal
ARF3	11	0	457	1774	0.16850199354471235	0.13463331476318047	0.0	0.8005471206040631	REACT:R-HSA-199977	ER to Golgi Anterograde Transport	233.6	spinal trigeminal nucleus, interpolar
ARF3	11	0	457	1774	0.16850199354471235	0.13463331476318047	0.0	0.8005471206040631	REACT:R-HSA-199977	ER to Golgi Anterograde Transport	237.0	spinal trigeminal nucleus, oral
ARF3	11	0	457	1774	0.16850199354471235	0.13463331476318047	0.0	0.8005471206040631	REACT:R-HSA-199977	ER to Golgi Anterograde Transport	175.0	spinal vestibular nucleus
ARF3	11	0	457	1774	0.16850199354471235	0.13463331476318047	0.0	0.8005471206040631	REACT:R-HSA-199977	ER to Golgi Anterograde Transport	338.3	stria terminalis, bed nucleus
ARF3	11	0	457	1774	0.16850199354471235	0.13463331476318047	0.0	0.8005471206040631	REACT:R-HSA-199977	ER to Golgi Anterograde Transport	241.7	subcentral gyrus, S2
ARF3	11	0	457	1774	0.16850199354471235	0.13463331476318047	0.0	0.8005471206040631	REACT:R-HSA-199977	ER to Golgi Anterograde Transport	199.4	subcoeruleus area
ARF3	11	0	457	1774	0.16850199354471235	0.13463331476318047	0.0	0.8005471206040631	REACT:R-HSA-199977	ER to Golgi Anterograde Transport	308.6	subiculum
ARF3	11	0	457	1774	0.16850199354471235	0.13463331476318047	0.0	0.8005471206040631	REACT:R-HSA-199977	ER to Golgi Anterograde Transport	212.7	substantia nigra
ARF3	11	0	457	1774	0.16850199354471235	0.13463331476318047	0.0	0.8005471206040631	REACT:R-HSA-199977	ER to Golgi Anterograde Transport	182.1	subthalamic nucleus
ARF3	11	0	457	1774	0.16850199354471235	0.13463331476318047	0.0	0.8005471206040631	REACT:R-HSA-199977	ER to Golgi Anterograde Transport	219.8	superior colliculus
ARF3	11	0	457	1774	0.16850199354471235	0.13463331476318047	0.0	0.8005471206040631	REACT:R-HSA-199977	ER to Golgi Anterograde Transport	191.3	superior olive
ARF3	11	0	457	1774	0.16850199354471235	0.13463331476318047	0.0	0.8005471206040631	REACT:R-HSA-199977	ER to Golgi Anterograde Transport	262.7	superior parietal lobule
ARF3	11	0	457	1774	0.16850199354471235	0.13463331476318047	0.0	0.8005471206040631	REACT:R-HSA-199977	ER to Golgi Anterograde Transport	382.8	superior temporal gyrus
ARF3	11	0	457	1774	0.16850199354471235	0.13463331476318047	0.0	0.8005471206040631	REACT:R-HSA-199977	ER to Golgi Anterograde Transport	206.4	superior vestibular nucleus
ARF3	11	0	457	1774	0.16850199354471235	0.13463331476318047	0.0	0.8005471206040631	REACT:R-HSA-199977	ER to Golgi Anterograde Transport	181.3	supplementary motor cortex
ARF3	11	0	457	1774	0.16850199354471235	0.13463331476318047	0.0	0.8005471206040631	REACT:R-HSA-199977	ER to Golgi Anterograde Transport	312.1	supramarginal gyrus
ARF3	11	0	457	1774	0.16850199354471235	0.13463331476318047	0.0	0.8005471206040631	REACT:R-HSA-199977	ER to Golgi Anterograde Transport	283.8	supraoptic nucleus
ARF3	11	0	457	1774	0.16850199354471235	0.13463331476318047	0.0	0.8005471206040631	REACT:R-HSA-199977	ER to Golgi Anterograde Transport	402.0	temporal pole
ARF3	11	0	457	1774	0.16850199354471235	0.13463331476318047	0.0	0.8005471206040631	REACT:R-HSA-199977	ER to Golgi Anterograde Transport	125.9	temporal white matter
ARF3	11	0	457	1774	0.16850199354471235	0.13463331476318047	0.0	0.8005471206040631	REACT:R-HSA-199977	ER to Golgi Anterograde Transport	238.1	temporo-insular cortex, parainsular gyrus
ARF3	11	0	457	1774	0.16850199354471235	0.13463331476318047	0.0	0.8005471206040631	REACT:R-HSA-199977	ER to Golgi Anterograde Transport	440.8	temporo-occipital transitional zone
ARF3	11	0	457	1774	0.16850199354471235	0.13463331476318047	0.0	0.8005471206040631	REACT:R-HSA-199977	ER to Golgi Anterograde Transport	385.0	transversal temporal gyrus, anterior
ARF3	11	0	457	1774	0.16850199354471235	0.13463331476318047	0.0	0.8005471206040631	REACT:R-HSA-199977	ER to Golgi Anterograde Transport	304.6	transversal temporal gyrus, posterior
ARF3	11	0	457	1774	0.16850199354471235	0.13463331476318047	0.0	0.8005471206040631	REACT:R-HSA-199977	ER to Golgi Anterograde Transport	224.0	ventral medullary reticular nucleus
ARF3	11	0	457	1774	0.16850199354471235	0.13463331476318047	0.0	0.8005471206040631	REACT:R-HSA-199977	ER to Golgi Anterograde Transport	202.6	ventral periolivary nuclei
ARF3	11	0	457	1774	0.16850199354471235	0.13463331476318047	0.0	0.8005471206040631	REACT:R-HSA-199977	ER to Golgi Anterograde Transport	134.3	ventral posterolateral thalamic nucleus
ARF3	11	0	457	1774	0.16850199354471235	0.13463331476318047	0.0	0.8005471206040631	REACT:R-HSA-199977	ER to Golgi Anterograde Transport	152.6	ventral posteromedial thalamic nucleus
ARF3	11	0	457	1774	0.16850199354471235	0.13463331476318047	0.0	0.8005471206040631	REACT:R-HSA-199977	ER to Golgi Anterograde Transport	293.1	ventral tegmental area
ARF3	11	0	457	1774	0.16850199354471235	0.13463331476318047	0.0	0.8005471206040631	REACT:R-HSA-199977	ER to Golgi Anterograde Transport	174.4	ventral thalamic nuclei
ARF3	11	0	457	1774	0.16850199354471235	0.13463331476318047	0.0	0.8005471206040631	REACT:R-HSA-199977	ER to Golgi Anterograde Transport	198.9	ventrolateral medulla, A1-C1 cell groups
ARF3	11	0	457	1774	0.16850199354471235	0.13463331476318047	0.0	0.8005471206040631	REACT:R-HSA-199977	ER to Golgi Anterograde Transport	152.0	ventrolateral tegmental area, A5 NE cell group
ARF3	11	0	457	1774	0.16850199354471235	0.13463331476318047	0.0	0.8005471206040631	REACT:R-HSA-199977	ER to Golgi Anterograde Transport	565.8	ventromedial nucleus
ARF3	11	0	457	1774	0.16850199354471235	0.13463331476318047	0.0	0.8005471206040631	REACT:R-HSA-199977	ER to Golgi Anterograde Transport	167.1	vermis
ARF3	11	0	457	1774	0.16850199354471235	0.13463331476318047	0.0	0.8005471206040631	REACT:R-HSA-199977	ER to Golgi Anterograde Transport	118.7	zona incerta
ARF3	11	0	457	1774	0.16850199354471235	0.13463331476318047	0.0	0.8005471206040631	REACT:R-HSA-8856688	Golgi-to-ER retrograde transport	160.3	amygdala
ARF3	11	0	457	1774	0.16850199354471235	0.13463331476318047	0.0	0.8005471206040631	REACT:R-HSA-8856688	Golgi-to-ER retrograde transport	305.7	angular gyrus
ARF3	11	0	457	1774	0.16850199354471235	0.13463331476318047	0.0	0.8005471206040631	REACT:R-HSA-8856688	Golgi-to-ER retrograde transport	333.2	angular gyrus (white matter)
ARF3	11	0	457	1774	0.16850199354471235	0.13463331476318047	0.0	0.8005471206040631	REACT:R-HSA-8856688	Golgi-to-ER retrograde transport	220.7	anterior cingulate cortex, supragenual-dorsal
ARF3	11	0	457	1774	0.16850199354471235	0.13463331476318047	0.0	0.8005471206040631	REACT:R-HSA-8856688	Golgi-to-ER retrograde transport	177.6	anterior cingulate cortex, supragenual-ventral
ARF3	11	0	457	1774	0.16850199354471235	0.13463331476318047	0.0	0.8005471206040631	REACT:R-HSA-8856688	Golgi-to-ER retrograde transport	162.8	anterior cochlear nucleus, ventral
ARF3	11	0	457	1774	0.16850199354471235	0.13463331476318047	0.0	0.8005471206040631	REACT:R-HSA-8856688	Golgi-to-ER retrograde transport	188.7	anterior funiculus (white matter)
ARF3	11	0	457	1774	0.16850199354471235	0.13463331476318047	0.0	0.8005471206040631	REACT:R-HSA-8856688	Golgi-to-ER retrograde transport	274.3	anterior insular cortex, dorsal
ARF3	11	0	457	1774	0.16850199354471235	0.13463331476318047	0.0	0.8005471206040631	REACT:R-HSA-8856688	Golgi-to-ER retrograde transport	354.3	anterior insular cortex, ventral
ARF3	11	0	457	1774	0.16850199354471235	0.13463331476318047	0.0	0.8005471206040631	REACT:R-HSA-8856688	Golgi-to-ER retrograde transport	160.2	anterior thalamic nucleus, ventral
ARF3	11	0	457	1774	0.16850199354471235	0.13463331476318047	0.0	0.8005471206040631	REACT:R-HSA-8856688	Golgi-to-ER retrograde transport	336.5	arcuate nucleus
ARF3	11	0	457	1774	0.16850199354471235	0.13463331476318047	0.0	0.8005471206040631	REACT:R-HSA-8856688	Golgi-to-ER retrograde transport	200.2	area parastriata, inferior
ARF3	11	0	457	1774	0.16850199354471235	0.13463331476318047	0.0	0.8005471206040631	REACT:R-HSA-8856688	Golgi-to-ER retrograde transport	218.3	area parastriata, parietal
ARF3	11	0	457	1774	0.16850199354471235	0.13463331476318047	0.0	0.8005471206040631	REACT:R-HSA-8856688	Golgi-to-ER retrograde transport	225.3	area parastriata, superior
ARF3	11	0	457	1774	0.16850199354471235	0.13463331476318047	0.0	0.8005471206040631	REACT:R-HSA-8856688	Golgi-to-ER retrograde transport	251.5	area parastriata, temporal
ARF3	11	0	457	1774	0.16850199354471235	0.13463331476318047	0.0	0.8005471206040631	REACT:R-HSA-8856688	Golgi-to-ER retrograde transport	189.7	area postrema
ARF3	11	0	457	1774	0.16850199354471235	0.13463331476318047	0.0	0.8005471206040631	REACT:R-HSA-8856688	Golgi-to-ER retrograde transport	220.6	area striata
ARF3	11	0	457	1774	0.16850199354471235	0.13463331476318047	0.0	0.8005471206040631	REACT:R-HSA-8856688	Golgi-to-ER retrograde transport	177.4	area striata (white matter)
ARF3	11	0	457	1774	0.16850199354471235	0.13463331476318047	0.0	0.8005471206040631	REACT:R-HSA-8856688	Golgi-to-ER retrograde transport	200.7	basal amygdala
ARF3	11	0	457	1774	0.16850199354471235	0.13463331476318047	0.0	0.8005471206040631	REACT:R-HSA-8856688	Golgi-to-ER retrograde transport	299.0	caudate nucleus
ARF3	11	0	457	1774	0.16850199354471235	0.13463331476318047	0.0	0.8005471206040631	REACT:R-HSA-8856688	Golgi-to-ER retrograde transport	176.2	central amygdala
ARF3	11	0	457	1774	0.16850199354471235	0.13463331476318047	0.0	0.8005471206040631	REACT:R-HSA-8856688	Golgi-to-ER retrograde transport	196.0	centromedial thalamic nucleus
ARF3	11	0	457	1774	0.16850199354471235	0.13463331476318047	0.0	0.8005471206040631	REACT:R-HSA-8856688	Golgi-to-ER retrograde transport	173.9	cerebellar cortex
ARF3	11	0	457	1774	0.16850199354471235	0.13463331476318047	0.0	0.8005471206040631	REACT:R-HSA-8856688	Golgi-to-ER retrograde transport	201.0	cerebellar nuclei
ARF3	11	0	457	1774	0.16850199354471235	0.13463331476318047	0.0	0.8005471206040631	REACT:R-HSA-8856688	Golgi-to-ER retrograde transport	151.0	cerebellar white matter
ARF3	11	0	457	1774	0.16850199354471235	0.13463331476318047	0.0	0.8005471206040631	REACT:R-HSA-8856688	Golgi-to-ER retrograde transport	190.6	cervical spinal cord, central gray
ARF3	11	0	457	1774	0.16850199354471235	0.13463331476318047	0.0	0.8005471206040631	REACT:R-HSA-8856688	Golgi-to-ER retrograde transport	186.0	cervical spinal cord, dorsal horn
ARF3	11	0	457	1774	0.16850199354471235	0.13463331476318047	0.0	0.8005471206040631	REACT:R-HSA-8856688	Golgi-to-ER retrograde transport	142.9	cervical spinal cord, ventral horn
ARF3	11	0	457	1774	0.16850199354471235	0.13463331476318047	0.0	0.8005471206040631	REACT:R-HSA-8856688	Golgi-to-ER retrograde transport	70.4	choroid plexus
ARF3	11	0	457	1774	0.16850199354471235	0.13463331476318047	0.0	0.8005471206040631	REACT:R-HSA-8856688	Golgi-to-ER retrograde transport	264.0	claustrum
ARF3	11	0	457	1774	0.16850199354471235	0.13463331476318047	0.0	0.8005471206040631	REACT:R-HSA-8856688	Golgi-to-ER retrograde transport	149.7	corpus callosum, genu (white matter)
ARF3	11	0	457	1774	0.16850199354471235	0.13463331476318047	0.0	0.8005471206040631	REACT:R-HSA-8856688	Golgi-to-ER retrograde transport	152.3	corpus callosum, splenium (white matter)
ARF3	11	0	457	1774	0.16850199354471235	0.13463331476318047	0.0	0.8005471206040631	REACT:R-HSA-8856688	Golgi-to-ER retrograde transport	218.7	corticomedial amygdala
ARF3	11	0	457	1774	0.16850199354471235	0.13463331476318047	0.0	0.8005471206040631	REACT:R-HSA-8856688	Golgi-to-ER retrograde transport	223.4	cuneiform nucleus
ARF3	11	0	457	1774	0.16850199354471235	0.13463331476318047	0.0	0.8005471206040631	REACT:R-HSA-8856688	Golgi-to-ER retrograde transport	292.1	dentate gyrus
ARF3	11	0	457	1774	0.16850199354471235	0.13463331476318047	0.0	0.8005471206040631	REACT:R-HSA-8856688	Golgi-to-ER retrograde transport	149.3	dorsal cochlear nucleus
ARF3	11	0	457	1774	0.16850199354471235	0.13463331476318047	0.0	0.8005471206040631	REACT:R-HSA-8856688	Golgi-to-ER retrograde transport	156.7	dorsal funiculus (white matter)
ARF3	11	0	457	1774	0.16850199354471235	0.13463331476318047	0.0	0.8005471206040631	REACT:R-HSA-8856688	Golgi-to-ER retrograde transport	226.0	dorsal medullary reticular nucleus
ARF3	11	0	457	1774	0.16850199354471235	0.13463331476318047	0.0	0.8005471206040631	REACT:R-HSA-8856688	Golgi-to-ER retrograde transport	181.0	dorsal motor vagal complex
ARF3	11	0	457	1774	0.16850199354471235	0.13463331476318047	0.0	0.8005471206040631	REACT:R-HSA-8856688	Golgi-to-ER retrograde transport	289.7	dorsal raphe nucleus
ARF3	11	0	457	1774	0.16850199354471235	0.13463331476318047	0.0	0.8005471206040631	REACT:R-HSA-8856688	Golgi-to-ER retrograde transport	172.8	dorsal tegmental nucleus
ARF3	11	0	457	1774	0.16850199354471235	0.13463331476318047	0.0	0.8005471206040631	REACT:R-HSA-8856688	Golgi-to-ER retrograde transport	202.4	dorsolateral tegmental area
ARF3	11	0	457	1774	0.16850199354471235	0.13463331476318047	0.0	0.8005471206040631	REACT:R-HSA-8856688	Golgi-to-ER retrograde transport	340.0	dorsomedial nucleus
ARF3	11	0	457	1774	0.16850199354471235	0.13463331476318047	0.0	0.8005471206040631	REACT:R-HSA-8856688	Golgi-to-ER retrograde transport	345.2	entorhinal gyrus
ARF3	11	0	457	1774	0.16850199354471235	0.13463331476318047	0.0	0.8005471206040631	REACT:R-HSA-8856688	Golgi-to-ER retrograde transport	185.3	flocculonodular lobe
ARF3	11	0	457	1774	0.16850199354471235	0.13463331476318047	0.0	0.8005471206040631	REACT:R-HSA-8856688	Golgi-to-ER retrograde transport	191.5	frontal eye field
ARF3	11	0	457	1774	0.16850199354471235	0.13463331476318047	0.0	0.8005471206040631	REACT:R-HSA-8856688	Golgi-to-ER retrograde transport	301.8	frontal operculum
ARF3	11	0	457	1774	0.16850199354471235	0.13463331476318047	0.0	0.8005471206040631	REACT:R-HSA-8856688	Golgi-to-ER retrograde transport	371.9	fusiform gyrus
ARF3	11	0	457	1774	0.16850199354471235	0.13463331476318047	0.0	0.8005471206040631	REACT:R-HSA-8856688	Golgi-to-ER retrograde transport	169.7	gigantocellular reticular nuclei, medullary
ARF3	11	0	457	1774	0.16850199354471235	0.13463331476318047	0.0	0.8005471206040631	REACT:R-HSA-8856688	Golgi-to-ER retrograde transport	179.6	gigantocellular reticular nuclei, pars
ARF3	11	0	457	1774	0.16850199354471235	0.13463331476318047	0.0	0.8005471206040631	REACT:R-HSA-8856688	Golgi-to-ER retrograde transport	148.3	globus pallidus, externus
ARF3	11	0	457	1774	0.16850199354471235	0.13463331476318047	0.0	0.8005471206040631	REACT:R-HSA-8856688	Golgi-to-ER retrograde transport	146.3	globus pallidus, internus
ARF3	11	0	457	1774	0.16850199354471235	0.13463331476318047	0.0	0.8005471206040631	REACT:R-HSA-8856688	Golgi-to-ER retrograde transport	187.2	habenula
ARF3	11	0	457	1774	0.16850199354471235	0.13463331476318047	0.0	0.8005471206040631	REACT:R-HSA-8856688	Golgi-to-ER retrograde transport	311.2	hippocampus
ARF3	11	0	457	1774	0.16850199354471235	0.13463331476318047	0.0	0.8005471206040631	REACT:R-HSA-8856688	Golgi-to-ER retrograde transport	454.0	hippocampus, CA1
ARF3	11	0	457	1774	0.16850199354471235	0.13463331476318047	0.0	0.8005471206040631	REACT:R-HSA-8856688	Golgi-to-ER retrograde transport	375.0	hippocampus, CA2
ARF3	11	0	457	1774	0.16850199354471235	0.13463331476318047	0.0	0.8005471206040631	REACT:R-HSA-8856688	Golgi-to-ER retrograde transport	328.0	hippocampus, CA3
ARF3	11	0	457	1774	0.16850199354471235	0.13463331476318047	0.0	0.8005471206040631	REACT:R-HSA-8856688	Golgi-to-ER retrograde transport	287.4	inferior colliculus
ARF3	11	0	457	1774	0.16850199354471235	0.13463331476318047	0.0	0.8005471206040631	REACT:R-HSA-8856688	Golgi-to-ER retrograde transport	245.4	inferior frontal gyrus, opercular
ARF3	11	0	457	1774	0.16850199354471235	0.13463331476318047	0.0	0.8005471206040631	REACT:R-HSA-8856688	Golgi-to-ER retrograde transport	144.7	inferior olive
ARF3	11	0	457	1774	0.16850199354471235	0.13463331476318047	0.0	0.8005471206040631	REACT:R-HSA-8856688	Golgi-to-ER retrograde transport	269.2	inferior parietal lobule
ARF3	11	0	457	1774	0.16850199354471235	0.13463331476318047	0.0	0.8005471206040631	REACT:R-HSA-8856688	Golgi-to-ER retrograde transport	407.9	inferior temporal gyrus
ARF3	11	0	457	1774	0.16850199354471235	0.13463331476318047	0.0	0.8005471206040631	REACT:R-HSA-8856688	Golgi-to-ER retrograde transport	224.5	intraparietal deep sulcus
ARF3	11	0	457	1774	0.16850199354471235	0.13463331476318047	0.0	0.8005471206040631	REACT:R-HSA-8856688	Golgi-to-ER retrograde transport	179.0	Kolliker-Fuse nucleus
ARF3	11	0	457	1774	0.16850199354471235	0.13463331476318047	0.0	0.8005471206040631	REACT:R-HSA-8856688	Golgi-to-ER retrograde transport	173.9	lateral amygdala
ARF3	11	0	457	1774	0.16850199354471235	0.13463331476318047	0.0	0.8005471206040631	REACT:R-HSA-8856688	Golgi-to-ER retrograde transport	153.5	lateral funiculus (white matter)
ARF3	11	0	457	1774	0.16850199354471235	0.13463331476318047	0.0	0.8005471206040631	REACT:R-HSA-8856688	Golgi-to-ER retrograde transport	134.0	lateral geniculate body
ARF3	11	0	457	1774	0.16850199354471235	0.13463331476318047	0.0	0.8005471206040631	REACT:R-HSA-8856688	Golgi-to-ER retrograde transport	252.6	lateral hypothalamic area
ARF3	11	0	457	1774	0.16850199354471235	0.13463331476318047	0.0	0.8005471206040631	REACT:R-HSA-8856688	Golgi-to-ER retrograde transport	176.4	lateral lemniscal nuclei
ARF3	11	0	457	1774	0.16850199354471235	0.13463331476318047	0.0	0.8005471206040631	REACT:R-HSA-8856688	Golgi-to-ER retrograde transport	185.6	lateral medullary reticular nucleus
ARF3	11	0	457	1774	0.16850199354471235	0.13463331476318047	0.0	0.8005471206040631	REACT:R-HSA-8856688	Golgi-to-ER retrograde transport	215.8	lateral parabrachial nucleus
ARF3	11	0	457	1774	0.16850199354471235	0.13463331476318047	0.0	0.8005471206040631	REACT:R-HSA-8856688	Golgi-to-ER retrograde transport	126.4	lateral thalamic nuclei
ARF3	11	0	457	1774	0.16850199354471235	0.13463331476318047	0.0	0.8005471206040631	REACT:R-HSA-8856688	Golgi-to-ER retrograde transport	191.3	lateral vestibular nucleus
ARF3	11	0	457	1774	0.16850199354471235	0.13463331476318047	0.0	0.8005471206040631	REACT:R-HSA-8856688	Golgi-to-ER retrograde transport	369.7	lingual gyrus
ARF3	11	0	457	1774	0.16850199354471235	0.13463331476318047	0.0	0.8005471206040631	REACT:R-HSA-8856688	Golgi-to-ER retrograde transport	232.1	locus coeruleus
ARF3	11	0	457	1774	0.16850199354471235	0.13463331476318047	0.0	0.8005471206040631	REACT:R-HSA-8856688	Golgi-to-ER retrograde transport	236.6	mammillary body
ARF3	11	0	457	1774	0.16850199354471235	0.13463331476318047	0.0	0.8005471206040631	REACT:R-HSA-8856688	Golgi-to-ER retrograde transport	178.0	medial dorsal thalamic nucleus
ARF3	11	0	457	1774	0.16850199354471235	0.13463331476318047	0.0	0.8005471206040631	REACT:R-HSA-8856688	Golgi-to-ER retrograde transport	150.4	medial geniculate body
ARF3	11	0	457	1774	0.16850199354471235	0.13463331476318047	0.0	0.8005471206040631	REACT:R-HSA-8856688	Golgi-to-ER retrograde transport	165.4	medial olivary nucleus
ARF3	11	0	457	1774	0.16850199354471235	0.13463331476318047	0.0	0.8005471206040631	REACT:R-HSA-8856688	Golgi-to-ER retrograde transport	203.7	medial parabrachial nucleus
ARF3	11	0	457	1774	0.16850199354471235	0.13463331476318047	0.0	0.8005471206040631	REACT:R-HSA-8856688	Golgi-to-ER retrograde transport	181.8	medial periolivary nuclei
ARF3	11	0	457	1774	0.16850199354471235	0.13463331476318047	0.0	0.8005471206040631	REACT:R-HSA-8856688	Golgi-to-ER retrograde transport	178.0	medial vestibular nucleus
ARF3	11	0	457	1774	0.16850199354471235	0.13463331476318047	0.0	0.8005471206040631	REACT:R-HSA-8856688	Golgi-to-ER retrograde transport	269.7	median raphe nucleus
ARF3	11	0	457	1774	0.16850199354471235	0.13463331476318047	0.0	0.8005471206040631	REACT:R-HSA-8856688	Golgi-to-ER retrograde transport	189.5	middle cingulate cortex
ARF3	11	0	457	1774	0.16850199354471235	0.13463331476318047	0.0	0.8005471206040631	REACT:R-HSA-8856688	Golgi-to-ER retrograde transport	353.7	middle temporal gyrus
ARF3	11	0	457	1774	0.16850199354471235	0.13463331476318047	0.0	0.8005471206040631	REACT:R-HSA-8856688	Golgi-to-ER retrograde transport	154.4	motor facial nucleus
ARF3	11	0	457	1774	0.16850199354471235	0.13463331476318047	0.0	0.8005471206040631	REACT:R-HSA-8856688	Golgi-to-ER retrograde transport	202.3	motor hypoglossal nucleus
ARF3	11	0	457	1774	0.16850199354471235	0.13463331476318047	0.0	0.8005471206040631	REACT:R-HSA-8856688	Golgi-to-ER retrograde transport	156.8	motor trigeminal nucleus
ARF3	11	0	457	1774	0.16850199354471235	0.13463331476318047	0.0	0.8005471206040631	REACT:R-HSA-8856688	Golgi-to-ER retrograde transport	210.7	nuclei of the trapezoid body
ARF3	11	0	457	1774	0.16850199354471235	0.13463331476318047	0.0	0.8005471206040631	REACT:R-HSA-8856688	Golgi-to-ER retrograde transport	375.5	nucleus accumbens
ARF3	11	0	457	1774	0.16850199354471235	0.13463331476318047	0.0	0.8005471206040631	REACT:R-HSA-8856688	Golgi-to-ER retrograde transport	303.1	nucleus ambiguus
ARF3	11	0	457	1774	0.16850199354471235	0.13463331476318047	0.0	0.8005471206040631	REACT:R-HSA-8856688	Golgi-to-ER retrograde transport	165.6	nucleus basalis of Meynert
ARF3	11	0	457	1774	0.16850199354471235	0.13463331476318047	0.0	0.8005471206040631	REACT:R-HSA-8856688	Golgi-to-ER retrograde transport	134.6	nucleus cuneatus
ARF3	11	0	457	1774	0.16850199354471235	0.13463331476318047	0.0	0.8005471206040631	REACT:R-HSA-8856688	Golgi-to-ER retrograde transport	100.8	nucleus gracilis
ARF3	11	0	457	1774	0.16850199354471235	0.13463331476318047	0.0	0.8005471206040631	REACT:R-HSA-8856688	Golgi-to-ER retrograde transport	516.5	nucleus of the diagonal band
ARF3	11	0	457	1774	0.16850199354471235	0.13463331476318047	0.0	0.8005471206040631	REACT:R-HSA-8856688	Golgi-to-ER retrograde transport	173.4	nucleus raphe magnus
ARF3	11	0	457	1774	0.16850199354471235	0.13463331476318047	0.0	0.8005471206040631	REACT:R-HSA-8856688	Golgi-to-ER retrograde transport	203.5	nucleus raphe obscurus
ARF3	11	0	457	1774	0.16850199354471235	0.13463331476318047	0.0	0.8005471206040631	REACT:R-HSA-8856688	Golgi-to-ER retrograde transport	221.1	nucleus raphe pallidus
ARF3	11	0	457	1774	0.16850199354471235	0.13463331476318047	0.0	0.8005471206040631	REACT:R-HSA-8856688	Golgi-to-ER retrograde transport	178.9	nucleus reuniens
ARF3	11	0	457	1774	0.16850199354471235	0.13463331476318047	0.0	0.8005471206040631	REACT:R-HSA-8856688	Golgi-to-ER retrograde transport	145.8	nucleus rhomboideus
ARF3	11	0	457	1774	0.16850199354471235	0.13463331476318047	0.0	0.8005471206040631	REACT:R-HSA-8856688	Golgi-to-ER retrograde transport	205.4	nucleus tractus solitarii
ARF3	11	0	457	1774	0.16850199354471235	0.13463331476318047	0.0	0.8005471206040631	REACT:R-HSA-8856688	Golgi-to-ER retrograde transport	222.5	occipital cortex
ARF3	11	0	457	1774	0.16850199354471235	0.13463331476318047	0.0	0.8005471206040631	REACT:R-HSA-8856688	Golgi-to-ER retrograde transport	165.7	occipital cortex (white matter)
ARF3	11	0	457	1774	0.16850199354471235	0.13463331476318047	0.0	0.8005471206040631	REACT:R-HSA-8856688	Golgi-to-ER retrograde transport	379.0	olfactory area
ARF3	11	0	457	1774	0.16850199354471235	0.13463331476318047	0.0	0.8005471206040631	REACT:R-HSA-8856688	Golgi-to-ER retrograde transport	346.6	olfactory tubercle
ARF3	11	0	457	1774	0.16850199354471235	0.13463331476318047	0.0	0.8005471206040631	REACT:R-HSA-8856688	Golgi-to-ER retrograde transport	202.0	orbitofrontal gyrus, anterior
ARF3	11	0	457	1774	0.16850199354471235	0.13463331476318047	0.0	0.8005471206040631	REACT:R-HSA-8856688	Golgi-to-ER retrograde transport	225.4	paracentral lobule, anterior
ARF3	11	0	457	1774	0.16850199354471235	0.13463331476318047	0.0	0.8005471206040631	REACT:R-HSA-8856688	Golgi-to-ER retrograde transport	186.0	paracentral lobule, posterior
ARF3	11	0	457	1774	0.16850199354471235	0.13463331476318047	0.0	0.8005471206040631	REACT:R-HSA-8856688	Golgi-to-ER retrograde transport	295.6	parahippocampal cortex
ARF3	11	0	457	1774	0.16850199354471235	0.13463331476318047	0.0	0.8005471206040631	REACT:R-HSA-8856688	Golgi-to-ER retrograde transport	301.2	parahippocampal cortex (white matter)
ARF3	11	0	457	1774	0.16850199354471235	0.13463331476318047	0.0	0.8005471206040631	REACT:R-HSA-8856688	Golgi-to-ER retrograde transport	237.4	paramedian reticular nucleus
ARF3	11	0	457	1774	0.16850199354471235	0.13463331476318047	0.0	0.8005471206040631	REACT:R-HSA-8856688	Golgi-to-ER retrograde transport	221.0	paraventricular nucleus
ARF3	11	0	457	1774	0.16850199354471235	0.13463331476318047	0.0	0.8005471206040631	REACT:R-HSA-8856688	Golgi-to-ER retrograde transport	153.6	parietal operculum
ARF3	11	0	457	1774	0.16850199354471235	0.13463331476318047	0.0	0.8005471206040631	REACT:R-HSA-8856688	Golgi-to-ER retrograde transport	295.0	parieto-insular cortex
ARF3	11	0	457	1774	0.16850199354471235	0.13463331476318047	0.0	0.8005471206040631	REACT:R-HSA-8856688	Golgi-to-ER retrograde transport	237.1	parieto-occipital transitional area
ARF3	11	0	457	1774	0.16850199354471235	0.13463331476318047	0.0	0.8005471206040631	REACT:R-HSA-8856688	Golgi-to-ER retrograde transport	122.4	parieto-temporal junction (white matter)
ARF3	11	0	457	1774	0.16850199354471235	0.13463331476318047	0.0	0.8005471206040631	REACT:R-HSA-8856688	Golgi-to-ER retrograde transport	173.2	parvicellular reticular nuclei
ARF3	11	0	457	1774	0.16850199354471235	0.13463331476318047	0.0	0.8005471206040631	REACT:R-HSA-8856688	Golgi-to-ER retrograde transport	203.3	parvicellular reticular nuclei, medullary
ARF3	11	0	457	1774	0.16850199354471235	0.13463331476318047	0.0	0.8005471206040631	REACT:R-HSA-8856688	Golgi-to-ER retrograde transport	220.1	pedunculopontine tegmental nucleus
ARF3	11	0	457	1774	0.16850199354471235	0.13463331476318047	0.0	0.8005471206040631	REACT:R-HSA-8856688	Golgi-to-ER retrograde transport	297.5	periaquaductal grey, anterior
ARF3	11	0	457	1774	0.16850199354471235	0.13463331476318047	0.0	0.8005471206040631	REACT:R-HSA-8856688	Golgi-to-ER retrograde transport	276.2	periaquaductal grey, dorsal
ARF3	11	0	457	1774	0.16850199354471235	0.13463331476318047	0.0	0.8005471206040631	REACT:R-HSA-8856688	Golgi-to-ER retrograde transport	244.7	periaquaductal grey, lateral
ARF3	11	0	457	1774	0.16850199354471235	0.13463331476318047	0.0	0.8005471206040631	REACT:R-HSA-8856688	Golgi-to-ER retrograde transport	533.6	perirhinal gyrus
ARF3	11	0	457	1774	0.16850199354471235	0.13463331476318047	0.0	0.8005471206040631	REACT:R-HSA-8856688	Golgi-to-ER retrograde transport	238.4	peritrigeminal nucleus
ARF3	11	0	457	1774	0.16850199354471235	0.13463331476318047	0.0	0.8005471206040631	REACT:R-HSA-8856688	Golgi-to-ER retrograde transport	168.6	piriform cortex
ARF3	11	0	457	1774	0.16850199354471235	0.13463331476318047	0.0	0.8005471206040631	REACT:R-HSA-8856688	Golgi-to-ER retrograde transport	227.9	pontine nuclei
ARF3	11	0	457	1774	0.16850199354471235	0.13463331476318047	0.0	0.8005471206040631	REACT:R-HSA-8856688	Golgi-to-ER retrograde transport	300.8	pontine raphe nucleus
ARF3	11	0	457	1774	0.16850199354471235	0.13463331476318047	0.0	0.8005471206040631	REACT:R-HSA-8856688	Golgi-to-ER retrograde transport	119.3	postcentral gyrus
ARF3	11	0	457	1774	0.16850199354471235	0.13463331476318047	0.0	0.8005471206040631	REACT:R-HSA-8856688	Golgi-to-ER retrograde transport	238.9	postcentral gyrus, dorsal
ARF3	11	0	457	1774	0.16850199354471235	0.13463331476318047	0.0	0.8005471206040631	REACT:R-HSA-8856688	Golgi-to-ER retrograde transport	273.6	postcentral gyrus, middle
ARF3	11	0	457	1774	0.16850199354471235	0.13463331476318047	0.0	0.8005471206040631	REACT:R-HSA-8856688	Golgi-to-ER retrograde transport	234.5	postcentral gyrus, ventral
ARF3	11	0	457	1774	0.16850199354471235	0.13463331476318047	0.0	0.8005471206040631	REACT:R-HSA-8856688	Golgi-to-ER retrograde transport	144.6	posterior cingulate cortex
ARF3	11	0	457	1774	0.16850199354471235	0.13463331476318047	0.0	0.8005471206040631	REACT:R-HSA-8856688	Golgi-to-ER retrograde transport	164.1	posterior cingulate cortex, dorsal
ARF3	11	0	457	1774	0.16850199354471235	0.13463331476318047	0.0	0.8005471206040631	REACT:R-HSA-8856688	Golgi-to-ER retrograde transport	201.9	posterior cingulate cortex, ventral
ARF3	11	0	457	1774	0.16850199354471235	0.13463331476318047	0.0	0.8005471206040631	REACT:R-HSA-8856688	Golgi-to-ER retrograde transport	302.4	posterior insular cortex
ARF3	11	0	457	1774	0.16850199354471235	0.13463331476318047	0.0	0.8005471206040631	REACT:R-HSA-8856688	Golgi-to-ER retrograde transport	104.9	posterior thalamic nucleus
ARF3	11	0	457	1774	0.16850199354471235	0.13463331476318047	0.0	0.8005471206040631	REACT:R-HSA-8856688	Golgi-to-ER retrograde transport	195.9	posteroventral cochlear nucleus
ARF3	11	0	457	1774	0.16850199354471235	0.13463331476318047	0.0	0.8005471206040631	REACT:R-HSA-8856688	Golgi-to-ER retrograde transport	124.1	precentral gyrus
ARF3	11	0	457	1774	0.16850199354471235	0.13463331476318047	0.0	0.8005471206040631	REACT:R-HSA-8856688	Golgi-to-ER retrograde transport	142.3	precentral gyrus, dorsal
ARF3	11	0	457	1774	0.16850199354471235	0.13463331476318047	0.0	0.8005471206040631	REACT:R-HSA-8856688	Golgi-to-ER retrograde transport	241.6	precentral gyrus, middle
ARF3	11	0	457	1774	0.16850199354471235	0.13463331476318047	0.0	0.8005471206040631	REACT:R-HSA-8856688	Golgi-to-ER retrograde transport	170.3	precentral gyrus, ventral
ARF3	11	0	457	1774	0.16850199354471235	0.13463331476318047	0.0	0.8005471206040631	REACT:R-HSA-8856688	Golgi-to-ER retrograde transport	213.5	precuneus
ARF3	11	0	457	1774	0.16850199354471235	0.13463331476318047	0.0	0.8005471206040631	REACT:R-HSA-8856688	Golgi-to-ER retrograde transport	255.3	premotor cortex, dorsal
ARF3	11	0	457	1774	0.16850199354471235	0.13463331476318047	0.0	0.8005471206040631	REACT:R-HSA-8856688	Golgi-to-ER retrograde transport	253.4	premotor cortex, ventral
ARF3	11	0	457	1774	0.16850199354471235	0.13463331476318047	0.0	0.8005471206040631	REACT:R-HSA-8856688	Golgi-to-ER retrograde transport	319.2	preoptic area
ARF3	11	0	457	1774	0.16850199354471235	0.13463331476318047	0.0	0.8005471206040631	REACT:R-HSA-8856688	Golgi-to-ER retrograde transport	214.1	prepositus hypoglossal nucleus
ARF3	11	0	457	1774	0.16850199354471235	0.13463331476318047	0.0	0.8005471206040631	REACT:R-HSA-8856688	Golgi-to-ER retrograde transport	223.5	pretectal area
ARF3	11	0	457	1774	0.16850199354471235	0.13463331476318047	0.0	0.8005471206040631	REACT:R-HSA-8856688	Golgi-to-ER retrograde transport	204.5	principal sensory trigeminal nucleus
ARF3	11	0	457	1774	0.16850199354471235	0.13463331476318047	0.0	0.8005471206040631	REACT:R-HSA-8856688	Golgi-to-ER retrograde transport	162.8	pulvinar
ARF3	11	0	457	1774	0.16850199354471235	0.13463331476318047	0.0	0.8005471206040631	REACT:R-HSA-8856688	Golgi-to-ER retrograde transport	286.4	putamen
ARF3	11	0	457	1774	0.16850199354471235	0.13463331476318047	0.0	0.8005471206040631	REACT:R-HSA-8856688	Golgi-to-ER retrograde transport	178.9	red nucleus
ARF3	11	0	457	1774	0.16850199354471235	0.13463331476318047	0.0	0.8005471206040631	REACT:R-HSA-8856688	Golgi-to-ER retrograde transport	142.1	reticular pontine nucleus, caudal
ARF3	11	0	457	1774	0.16850199354471235	0.13463331476318047	0.0	0.8005471206040631	REACT:R-HSA-8856688	Golgi-to-ER retrograde transport	195.3	reticular pontine nucleus, oral
ARF3	11	0	457	1774	0.16850199354471235	0.13463331476318047	0.0	0.8005471206040631	REACT:R-HSA-8856688	Golgi-to-ER retrograde transport	131.5	reticulotegmental nucleus
ARF3	11	0	457	1774	0.16850199354471235	0.13463331476318047	0.0	0.8005471206040631	REACT:R-HSA-8856688	Golgi-to-ER retrograde transport	357.0	retrosplenial cortex
ARF3	11	0	457	1774	0.16850199354471235	0.13463331476318047	0.0	0.8005471206040631	REACT:R-HSA-8856688	Golgi-to-ER retrograde transport	425.2	septal nuclei
ARF3	11	0	457	1774	0.16850199354471235	0.13463331476318047	0.0	0.8005471206040631	REACT:R-HSA-8856688	Golgi-to-ER retrograde transport	122.9	somatomor cortex, precentral gyrus (white matter)
ARF3	11	0	457	1774	0.16850199354471235	0.13463331476318047	0.0	0.8005471206040631	REACT:R-HSA-8856688	Golgi-to-ER retrograde transport	134.7	somatosensory cortex, postcentral gyrus, ventral (white matter)
ARF3	11	0	457	1774	0.16850199354471235	0.13463331476318047	0.0	0.8005471206040631	REACT:R-HSA-8856688	Golgi-to-ER retrograde transport	142.2	spinal trigeminal nucleus, caudal
ARF3	11	0	457	1774	0.16850199354471235	0.13463331476318047	0.0	0.8005471206040631	REACT:R-HSA-8856688	Golgi-to-ER retrograde transport	233.6	spinal trigeminal nucleus, interpolar
ARF3	11	0	457	1774	0.16850199354471235	0.13463331476318047	0.0	0.8005471206040631	REACT:R-HSA-8856688	Golgi-to-ER retrograde transport	237.0	spinal trigeminal nucleus, oral
ARF3	11	0	457	1774	0.16850199354471235	0.13463331476318047	0.0	0.8005471206040631	REACT:R-HSA-8856688	Golgi-to-ER retrograde transport	175.0	spinal vestibular nucleus
ARF3	11	0	457	1774	0.16850199354471235	0.13463331476318047	0.0	0.8005471206040631	REACT:R-HSA-8856688	Golgi-to-ER retrograde transport	338.3	stria terminalis, bed nucleus
ARF3	11	0	457	1774	0.16850199354471235	0.13463331476318047	0.0	0.8005471206040631	REACT:R-HSA-8856688	Golgi-to-ER retrograde transport	241.7	subcentral gyrus, S2
ARF3	11	0	457	1774	0.16850199354471235	0.13463331476318047	0.0	0.8005471206040631	REACT:R-HSA-8856688	Golgi-to-ER retrograde transport	199.4	subcoeruleus area
ARF3	11	0	457	1774	0.16850199354471235	0.13463331476318047	0.0	0.8005471206040631	REACT:R-HSA-8856688	Golgi-to-ER retrograde transport	308.6	subiculum
ARF3	11	0	457	1774	0.16850199354471235	0.13463331476318047	0.0	0.8005471206040631	REACT:R-HSA-8856688	Golgi-to-ER retrograde transport	212.7	substantia nigra
ARF3	11	0	457	1774	0.16850199354471235	0.13463331476318047	0.0	0.8005471206040631	REACT:R-HSA-8856688	Golgi-to-ER retrograde transport	182.1	subthalamic nucleus
ARF3	11	0	457	1774	0.16850199354471235	0.13463331476318047	0.0	0.8005471206040631	REACT:R-HSA-8856688	Golgi-to-ER retrograde transport	219.8	superior colliculus
ARF3	11	0	457	1774	0.16850199354471235	0.13463331476318047	0.0	0.8005471206040631	REACT:R-HSA-8856688	Golgi-to-ER retrograde transport	191.3	superior olive
ARF3	11	0	457	1774	0.16850199354471235	0.13463331476318047	0.0	0.8005471206040631	REACT:R-HSA-8856688	Golgi-to-ER retrograde transport	262.7	superior parietal lobule
ARF3	11	0	457	1774	0.16850199354471235	0.13463331476318047	0.0	0.8005471206040631	REACT:R-HSA-8856688	Golgi-to-ER retrograde transport	382.8	superior temporal gyrus
ARF3	11	0	457	1774	0.16850199354471235	0.13463331476318047	0.0	0.8005471206040631	REACT:R-HSA-8856688	Golgi-to-ER retrograde transport	206.4	superior vestibular nucleus
ARF3	11	0	457	1774	0.16850199354471235	0.13463331476318047	0.0	0.8005471206040631	REACT:R-HSA-8856688	Golgi-to-ER retrograde transport	181.3	supplementary motor cortex
ARF3	11	0	457	1774	0.16850199354471235	0.13463331476318047	0.0	0.8005471206040631	REACT:R-HSA-8856688	Golgi-to-ER retrograde transport	312.1	supramarginal gyrus
ARF3	11	0	457	1774	0.16850199354471235	0.13463331476318047	0.0	0.8005471206040631	REACT:R-HSA-8856688	Golgi-to-ER retrograde transport	283.8	supraoptic nucleus
ARF3	11	0	457	1774	0.16850199354471235	0.13463331476318047	0.0	0.8005471206040631	REACT:R-HSA-8856688	Golgi-to-ER retrograde transport	402.0	temporal pole
ARF3	11	0	457	1774	0.16850199354471235	0.13463331476318047	0.0	0.8005471206040631	REACT:R-HSA-8856688	Golgi-to-ER retrograde transport	125.9	temporal white matter
ARF3	11	0	457	1774	0.16850199354471235	0.13463331476318047	0.0	0.8005471206040631	REACT:R-HSA-8856688	Golgi-to-ER retrograde transport	238.1	temporo-insular cortex, parainsular gyrus
ARF3	11	0	457	1774	0.16850199354471235	0.13463331476318047	0.0	0.8005471206040631	REACT:R-HSA-8856688	Golgi-to-ER retrograde transport	440.8	temporo-occipital transitional zone
ARF3	11	0	457	1774	0.16850199354471235	0.13463331476318047	0.0	0.8005471206040631	REACT:R-HSA-8856688	Golgi-to-ER retrograde transport	385.0	transversal temporal gyrus, anterior
ARF3	11	0	457	1774	0.16850199354471235	0.13463331476318047	0.0	0.8005471206040631	REACT:R-HSA-8856688	Golgi-to-ER retrograde transport	304.6	transversal temporal gyrus, posterior
ARF3	11	0	457	1774	0.16850199354471235	0.13463331476318047	0.0	0.8005471206040631	REACT:R-HSA-8856688	Golgi-to-ER retrograde transport	224.0	ventral medullary reticular nucleus
ARF3	11	0	457	1774	0.16850199354471235	0.13463331476318047	0.0	0.8005471206040631	REACT:R-HSA-8856688	Golgi-to-ER retrograde transport	202.6	ventral periolivary nuclei
ARF3	11	0	457	1774	0.16850199354471235	0.13463331476318047	0.0	0.8005471206040631	REACT:R-HSA-8856688	Golgi-to-ER retrograde transport	134.3	ventral posterolateral thalamic nucleus
ARF3	11	0	457	1774	0.16850199354471235	0.13463331476318047	0.0	0.8005471206040631	REACT:R-HSA-8856688	Golgi-to-ER retrograde transport	152.6	ventral posteromedial thalamic nucleus
ARF3	11	0	457	1774	0.16850199354471235	0.13463331476318047	0.0	0.8005471206040631	REACT:R-HSA-8856688	Golgi-to-ER retrograde transport	293.1	ventral tegmental area
ARF3	11	0	457	1774	0.16850199354471235	0.13463331476318047	0.0	0.8005471206040631	REACT:R-HSA-8856688	Golgi-to-ER retrograde transport	174.4	ventral thalamic nuclei
ARF3	11	0	457	1774	0.16850199354471235	0.13463331476318047	0.0	0.8005471206040631	REACT:R-HSA-8856688	Golgi-to-ER retrograde transport	198.9	ventrolateral medulla, A1-C1 cell groups
ARF3	11	0	457	1774	0.16850199354471235	0.13463331476318047	0.0	0.8005471206040631	REACT:R-HSA-8856688	Golgi-to-ER retrograde transport	152.0	ventrolateral tegmental area, A5 NE cell group
ARF3	11	0	457	1774	0.16850199354471235	0.13463331476318047	0.0	0.8005471206040631	REACT:R-HSA-8856688	Golgi-to-ER retrograde transport	565.8	ventromedial nucleus
ARF3	11	0	457	1774	0.16850199354471235	0.13463331476318047	0.0	0.8005471206040631	REACT:R-HSA-8856688	Golgi-to-ER retrograde transport	167.1	vermis
ARF3	11	0	457	1774	0.16850199354471235	0.13463331476318047	0.0	0.8005471206040631	REACT:R-HSA-8856688	Golgi-to-ER retrograde transport	118.7	zona incerta
ARF3	11	0	457	1774	0.16850199354471235	0.13463331476318047	0.0	0.8005471206040631	REACT:R-HSA-6811442	Intra-Golgi and retrograde Golgi-to-ER traffic	160.3	amygdala
ARF3	11	0	457	1774	0.16850199354471235	0.13463331476318047	0.0	0.8005471206040631	REACT:R-HSA-6811442	Intra-Golgi and retrograde Golgi-to-ER traffic	305.7	angular gyrus
ARF3	11	0	457	1774	0.16850199354471235	0.13463331476318047	0.0	0.8005471206040631	REACT:R-HSA-6811442	Intra-Golgi and retrograde Golgi-to-ER traffic	333.2	angular gyrus (white matter)
ARF3	11	0	457	1774	0.16850199354471235	0.13463331476318047	0.0	0.8005471206040631	REACT:R-HSA-6811442	Intra-Golgi and retrograde Golgi-to-ER traffic	220.7	anterior cingulate cortex, supragenual-dorsal
ARF3	11	0	457	1774	0.16850199354471235	0.13463331476318047	0.0	0.8005471206040631	REACT:R-HSA-6811442	Intra-Golgi and retrograde Golgi-to-ER traffic	177.6	anterior cingulate cortex, supragenual-ventral
ARF3	11	0	457	1774	0.16850199354471235	0.13463331476318047	0.0	0.8005471206040631	REACT:R-HSA-6811442	Intra-Golgi and retrograde Golgi-to-ER traffic	162.8	anterior cochlear nucleus, ventral
ARF3	11	0	457	1774	0.16850199354471235	0.13463331476318047	0.0	0.8005471206040631	REACT:R-HSA-6811442	Intra-Golgi and retrograde Golgi-to-ER traffic	188.7	anterior funiculus (white matter)
ARF3	11	0	457	1774	0.16850199354471235	0.13463331476318047	0.0	0.8005471206040631	REACT:R-HSA-6811442	Intra-Golgi and retrograde Golgi-to-ER traffic	274.3	anterior insular cortex, dorsal
ARF3	11	0	457	1774	0.16850199354471235	0.13463331476318047	0.0	0.8005471206040631	REACT:R-HSA-6811442	Intra-Golgi and retrograde Golgi-to-ER traffic	354.3	anterior insular cortex, ventral
ARF3	11	0	457	1774	0.16850199354471235	0.13463331476318047	0.0	0.8005471206040631	REACT:R-HSA-6811442	Intra-Golgi and retrograde Golgi-to-ER traffic	160.2	anterior thalamic nucleus, ventral
ARF3	11	0	457	1774	0.16850199354471235	0.13463331476318047	0.0	0.8005471206040631	REACT:R-HSA-6811442	Intra-Golgi and retrograde Golgi-to-ER traffic	336.5	arcuate nucleus
ARF3	11	0	457	1774	0.16850199354471235	0.13463331476318047	0.0	0.8005471206040631	REACT:R-HSA-6811442	Intra-Golgi and retrograde Golgi-to-ER traffic	200.2	area parastriata, inferior
ARF3	11	0	457	1774	0.16850199354471235	0.13463331476318047	0.0	0.8005471206040631	REACT:R-HSA-6811442	Intra-Golgi and retrograde Golgi-to-ER traffic	218.3	area parastriata, parietal
ARF3	11	0	457	1774	0.16850199354471235	0.13463331476318047	0.0	0.8005471206040631	REACT:R-HSA-6811442	Intra-Golgi and retrograde Golgi-to-ER traffic	225.3	area parastriata, superior
ARF3	11	0	457	1774	0.16850199354471235	0.13463331476318047	0.0	0.8005471206040631	REACT:R-HSA-6811442	Intra-Golgi and retrograde Golgi-to-ER traffic	251.5	area parastriata, temporal
ARF3	11	0	457	1774	0.16850199354471235	0.13463331476318047	0.0	0.8005471206040631	REACT:R-HSA-6811442	Intra-Golgi and retrograde Golgi-to-ER traffic	189.7	area postrema
ARF3	11	0	457	1774	0.16850199354471235	0.13463331476318047	0.0	0.8005471206040631	REACT:R-HSA-6811442	Intra-Golgi and retrograde Golgi-to-ER traffic	220.6	area striata
ARF3	11	0	457	1774	0.16850199354471235	0.13463331476318047	0.0	0.8005471206040631	REACT:R-HSA-6811442	Intra-Golgi and retrograde Golgi-to-ER traffic	177.4	area striata (white matter)
ARF3	11	0	457	1774	0.16850199354471235	0.13463331476318047	0.0	0.8005471206040631	REACT:R-HSA-6811442	Intra-Golgi and retrograde Golgi-to-ER traffic	200.7	basal amygdala
ARF3	11	0	457	1774	0.16850199354471235	0.13463331476318047	0.0	0.8005471206040631	REACT:R-HSA-6811442	Intra-Golgi and retrograde Golgi-to-ER traffic	299.0	caudate nucleus
ARF3	11	0	457	1774	0.16850199354471235	0.13463331476318047	0.0	0.8005471206040631	REACT:R-HSA-6811442	Intra-Golgi and retrograde Golgi-to-ER traffic	176.2	central amygdala
ARF3	11	0	457	1774	0.16850199354471235	0.13463331476318047	0.0	0.8005471206040631	REACT:R-HSA-6811442	Intra-Golgi and retrograde Golgi-to-ER traffic	196.0	centromedial thalamic nucleus
ARF3	11	0	457	1774	0.16850199354471235	0.13463331476318047	0.0	0.8005471206040631	REACT:R-HSA-6811442	Intra-Golgi and retrograde Golgi-to-ER traffic	173.9	cerebellar cortex
ARF3	11	0	457	1774	0.16850199354471235	0.13463331476318047	0.0	0.8005471206040631	REACT:R-HSA-6811442	Intra-Golgi and retrograde Golgi-to-ER traffic	201.0	cerebellar nuclei
ARF3	11	0	457	1774	0.16850199354471235	0.13463331476318047	0.0	0.8005471206040631	REACT:R-HSA-6811442	Intra-Golgi and retrograde Golgi-to-ER traffic	151.0	cerebellar white matter
ARF3	11	0	457	1774	0.16850199354471235	0.13463331476318047	0.0	0.8005471206040631	REACT:R-HSA-6811442	Intra-Golgi and retrograde Golgi-to-ER traffic	190.6	cervical spinal cord, central gray
ARF3	11	0	457	1774	0.16850199354471235	0.13463331476318047	0.0	0.8005471206040631	REACT:R-HSA-6811442	Intra-Golgi and retrograde Golgi-to-ER traffic	186.0	cervical spinal cord, dorsal horn
ARF3	11	0	457	1774	0.16850199354471235	0.13463331476318047	0.0	0.8005471206040631	REACT:R-HSA-6811442	Intra-Golgi and retrograde Golgi-to-ER traffic	142.9	cervical spinal cord, ventral horn
ARF3	11	0	457	1774	0.16850199354471235	0.13463331476318047	0.0	0.8005471206040631	REACT:R-HSA-6811442	Intra-Golgi and retrograde Golgi-to-ER traffic	70.4	choroid plexus
ARF3	11	0	457	1774	0.16850199354471235	0.13463331476318047	0.0	0.8005471206040631	REACT:R-HSA-6811442	Intra-Golgi and retrograde Golgi-to-ER traffic	264.0	claustrum
ARF3	11	0	457	1774	0.16850199354471235	0.13463331476318047	0.0	0.8005471206040631	REACT:R-HSA-6811442	Intra-Golgi and retrograde Golgi-to-ER traffic	149.7	corpus callosum, genu (white matter)
ARF3	11	0	457	1774	0.16850199354471235	0.13463331476318047	0.0	0.8005471206040631	REACT:R-HSA-6811442	Intra-Golgi and retrograde Golgi-to-ER traffic	152.3	corpus callosum, splenium (white matter)
ARF3	11	0	457	1774	0.16850199354471235	0.13463331476318047	0.0	0.8005471206040631	REACT:R-HSA-6811442	Intra-Golgi and retrograde Golgi-to-ER traffic	218.7	corticomedial amygdala
ARF3	11	0	457	1774	0.16850199354471235	0.13463331476318047	0.0	0.8005471206040631	REACT:R-HSA-6811442	Intra-Golgi and retrograde Golgi-to-ER traffic	223.4	cuneiform nucleus
ARF3	11	0	457	1774	0.16850199354471235	0.13463331476318047	0.0	0.8005471206040631	REACT:R-HSA-6811442	Intra-Golgi and retrograde Golgi-to-ER traffic	292.1	dentate gyrus
ARF3	11	0	457	1774	0.16850199354471235	0.13463331476318047	0.0	0.8005471206040631	REACT:R-HSA-6811442	Intra-Golgi and retrograde Golgi-to-ER traffic	149.3	dorsal cochlear nucleus
ARF3	11	0	457	1774	0.16850199354471235	0.13463331476318047	0.0	0.8005471206040631	REACT:R-HSA-6811442	Intra-Golgi and retrograde Golgi-to-ER traffic	156.7	dorsal funiculus (white matter)
ARF3	11	0	457	1774	0.16850199354471235	0.13463331476318047	0.0	0.8005471206040631	REACT:R-HSA-6811442	Intra-Golgi and retrograde Golgi-to-ER traffic	226.0	dorsal medullary reticular nucleus
ARF3	11	0	457	1774	0.16850199354471235	0.13463331476318047	0.0	0.8005471206040631	REACT:R-HSA-6811442	Intra-Golgi and retrograde Golgi-to-ER traffic	181.0	dorsal motor vagal complex
ARF3	11	0	457	1774	0.16850199354471235	0.13463331476318047	0.0	0.8005471206040631	REACT:R-HSA-6811442	Intra-Golgi and retrograde Golgi-to-ER traffic	289.7	dorsal raphe nucleus
ARF3	11	0	457	1774	0.16850199354471235	0.13463331476318047	0.0	0.8005471206040631	REACT:R-HSA-6811442	Intra-Golgi and retrograde Golgi-to-ER traffic	172.8	dorsal tegmental nucleus
ARF3	11	0	457	1774	0.16850199354471235	0.13463331476318047	0.0	0.8005471206040631	REACT:R-HSA-6811442	Intra-Golgi and retrograde Golgi-to-ER traffic	202.4	dorsolateral tegmental area
ARF3	11	0	457	1774	0.16850199354471235	0.13463331476318047	0.0	0.8005471206040631	REACT:R-HSA-6811442	Intra-Golgi and retrograde Golgi-to-ER traffic	340.0	dorsomedial nucleus
ARF3	11	0	457	1774	0.16850199354471235	0.13463331476318047	0.0	0.8005471206040631	REACT:R-HSA-6811442	Intra-Golgi and retrograde Golgi-to-ER traffic	345.2	entorhinal gyrus
ARF3	11	0	457	1774	0.16850199354471235	0.13463331476318047	0.0	0.8005471206040631	REACT:R-HSA-6811442	Intra-Golgi and retrograde Golgi-to-ER traffic	185.3	flocculonodular lobe
ARF3	11	0	457	1774	0.16850199354471235	0.13463331476318047	0.0	0.8005471206040631	REACT:R-HSA-6811442	Intra-Golgi and retrograde Golgi-to-ER traffic	191.5	frontal eye field
ARF3	11	0	457	1774	0.16850199354471235	0.13463331476318047	0.0	0.8005471206040631	REACT:R-HSA-6811442	Intra-Golgi and retrograde Golgi-to-ER traffic	301.8	frontal operculum
ARF3	11	0	457	1774	0.16850199354471235	0.13463331476318047	0.0	0.8005471206040631	REACT:R-HSA-6811442	Intra-Golgi and retrograde Golgi-to-ER traffic	371.9	fusiform gyrus
ARF3	11	0	457	1774	0.16850199354471235	0.13463331476318047	0.0	0.8005471206040631	REACT:R-HSA-6811442	Intra-Golgi and retrograde Golgi-to-ER traffic	169.7	gigantocellular reticular nuclei, medullary
ARF3	11	0	457	1774	0.16850199354471235	0.13463331476318047	0.0	0.8005471206040631	REACT:R-HSA-6811442	Intra-Golgi and retrograde Golgi-to-ER traffic	179.6	gigantocellular reticular nuclei, pars
ARF3	11	0	457	1774	0.16850199354471235	0.13463331476318047	0.0	0.8005471206040631	REACT:R-HSA-6811442	Intra-Golgi and retrograde Golgi-to-ER traffic	148.3	globus pallidus, externus
ARF3	11	0	457	1774	0.16850199354471235	0.13463331476318047	0.0	0.8005471206040631	REACT:R-HSA-6811442	Intra-Golgi and retrograde Golgi-to-ER traffic	146.3	globus pallidus, internus
ARF3	11	0	457	1774	0.16850199354471235	0.13463331476318047	0.0	0.8005471206040631	REACT:R-HSA-6811442	Intra-Golgi and retrograde Golgi-to-ER traffic	187.2	habenula
ARF3	11	0	457	1774	0.16850199354471235	0.13463331476318047	0.0	0.8005471206040631	REACT:R-HSA-6811442	Intra-Golgi and retrograde Golgi-to-ER traffic	311.2	hippocampus
ARF3	11	0	457	1774	0.16850199354471235	0.13463331476318047	0.0	0.8005471206040631	REACT:R-HSA-6811442	Intra-Golgi and retrograde Golgi-to-ER traffic	454.0	hippocampus, CA1
ARF3	11	0	457	1774	0.16850199354471235	0.13463331476318047	0.0	0.8005471206040631	REACT:R-HSA-6811442	Intra-Golgi and retrograde Golgi-to-ER traffic	375.0	hippocampus, CA2
ARF3	11	0	457	1774	0.16850199354471235	0.13463331476318047	0.0	0.8005471206040631	REACT:R-HSA-6811442	Intra-Golgi and retrograde Golgi-to-ER traffic	328.0	hippocampus, CA3
ARF3	11	0	457	1774	0.16850199354471235	0.13463331476318047	0.0	0.8005471206040631	REACT:R-HSA-6811442	Intra-Golgi and retrograde Golgi-to-ER traffic	287.4	inferior colliculus
ARF3	11	0	457	1774	0.16850199354471235	0.13463331476318047	0.0	0.8005471206040631	REACT:R-HSA-6811442	Intra-Golgi and retrograde Golgi-to-ER traffic	245.4	inferior frontal gyrus, opercular
ARF3	11	0	457	1774	0.16850199354471235	0.13463331476318047	0.0	0.8005471206040631	REACT:R-HSA-6811442	Intra-Golgi and retrograde Golgi-to-ER traffic	144.7	inferior olive
ARF3	11	0	457	1774	0.16850199354471235	0.13463331476318047	0.0	0.8005471206040631	REACT:R-HSA-6811442	Intra-Golgi and retrograde Golgi-to-ER traffic	269.2	inferior parietal lobule
ARF3	11	0	457	1774	0.16850199354471235	0.13463331476318047	0.0	0.8005471206040631	REACT:R-HSA-6811442	Intra-Golgi and retrograde Golgi-to-ER traffic	407.9	inferior temporal gyrus
ARF3	11	0	457	1774	0.16850199354471235	0.13463331476318047	0.0	0.8005471206040631	REACT:R-HSA-6811442	Intra-Golgi and retrograde Golgi-to-ER traffic	224.5	intraparietal deep sulcus
ARF3	11	0	457	1774	0.16850199354471235	0.13463331476318047	0.0	0.8005471206040631	REACT:R-HSA-6811442	Intra-Golgi and retrograde Golgi-to-ER traffic	179.0	Kolliker-Fuse nucleus
ARF3	11	0	457	1774	0.16850199354471235	0.13463331476318047	0.0	0.8005471206040631	REACT:R-HSA-6811442	Intra-Golgi and retrograde Golgi-to-ER traffic	173.9	lateral amygdala
ARF3	11	0	457	1774	0.16850199354471235	0.13463331476318047	0.0	0.8005471206040631	REACT:R-HSA-6811442	Intra-Golgi and retrograde Golgi-to-ER traffic	153.5	lateral funiculus (white matter)
ARF3	11	0	457	1774	0.16850199354471235	0.13463331476318047	0.0	0.8005471206040631	REACT:R-HSA-6811442	Intra-Golgi and retrograde Golgi-to-ER traffic	134.0	lateral geniculate body
ARF3	11	0	457	1774	0.16850199354471235	0.13463331476318047	0.0	0.8005471206040631	REACT:R-HSA-6811442	Intra-Golgi and retrograde Golgi-to-ER traffic	252.6	lateral hypothalamic area
ARF3	11	0	457	1774	0.16850199354471235	0.13463331476318047	0.0	0.8005471206040631	REACT:R-HSA-6811442	Intra-Golgi and retrograde Golgi-to-ER traffic	176.4	lateral lemniscal nuclei
ARF3	11	0	457	1774	0.16850199354471235	0.13463331476318047	0.0	0.8005471206040631	REACT:R-HSA-6811442	Intra-Golgi and retrograde Golgi-to-ER traffic	185.6	lateral medullary reticular nucleus
ARF3	11	0	457	1774	0.16850199354471235	0.13463331476318047	0.0	0.8005471206040631	REACT:R-HSA-6811442	Intra-Golgi and retrograde Golgi-to-ER traffic	215.8	lateral parabrachial nucleus
ARF3	11	0	457	1774	0.16850199354471235	0.13463331476318047	0.0	0.8005471206040631	REACT:R-HSA-6811442	Intra-Golgi and retrograde Golgi-to-ER traffic	126.4	lateral thalamic nuclei
ARF3	11	0	457	1774	0.16850199354471235	0.13463331476318047	0.0	0.8005471206040631	REACT:R-HSA-6811442	Intra-Golgi and retrograde Golgi-to-ER traffic	191.3	lateral vestibular nucleus
ARF3	11	0	457	1774	0.16850199354471235	0.13463331476318047	0.0	0.8005471206040631	REACT:R-HSA-6811442	Intra-Golgi and retrograde Golgi-to-ER traffic	369.7	lingual gyrus
ARF3	11	0	457	1774	0.16850199354471235	0.13463331476318047	0.0	0.8005471206040631	REACT:R-HSA-6811442	Intra-Golgi and retrograde Golgi-to-ER traffic	232.1	locus coeruleus
ARF3	11	0	457	1774	0.16850199354471235	0.13463331476318047	0.0	0.8005471206040631	REACT:R-HSA-6811442	Intra-Golgi and retrograde Golgi-to-ER traffic	236.6	mammillary body
ARF3	11	0	457	1774	0.16850199354471235	0.13463331476318047	0.0	0.8005471206040631	REACT:R-HSA-6811442	Intra-Golgi and retrograde Golgi-to-ER traffic	178.0	medial dorsal thalamic nucleus
ARF3	11	0	457	1774	0.16850199354471235	0.13463331476318047	0.0	0.8005471206040631	REACT:R-HSA-6811442	Intra-Golgi and retrograde Golgi-to-ER traffic	150.4	medial geniculate body
ARF3	11	0	457	1774	0.16850199354471235	0.13463331476318047	0.0	0.8005471206040631	REACT:R-HSA-6811442	Intra-Golgi and retrograde Golgi-to-ER traffic	165.4	medial olivary nucleus
ARF3	11	0	457	1774	0.16850199354471235	0.13463331476318047	0.0	0.8005471206040631	REACT:R-HSA-6811442	Intra-Golgi and retrograde Golgi-to-ER traffic	203.7	medial parabrachial nucleus
ARF3	11	0	457	1774	0.16850199354471235	0.13463331476318047	0.0	0.8005471206040631	REACT:R-HSA-6811442	Intra-Golgi and retrograde Golgi-to-ER traffic	181.8	medial periolivary nuclei
ARF3	11	0	457	1774	0.16850199354471235	0.13463331476318047	0.0	0.8005471206040631	REACT:R-HSA-6811442	Intra-Golgi and retrograde Golgi-to-ER traffic	178.0	medial vestibular nucleus
ARF3	11	0	457	1774	0.16850199354471235	0.13463331476318047	0.0	0.8005471206040631	REACT:R-HSA-6811442	Intra-Golgi and retrograde Golgi-to-ER traffic	269.7	median raphe nucleus
ARF3	11	0	457	1774	0.16850199354471235	0.13463331476318047	0.0	0.8005471206040631	REACT:R-HSA-6811442	Intra-Golgi and retrograde Golgi-to-ER traffic	189.5	middle cingulate cortex
ARF3	11	0	457	1774	0.16850199354471235	0.13463331476318047	0.0	0.8005471206040631	REACT:R-HSA-6811442	Intra-Golgi and retrograde Golgi-to-ER traffic	353.7	middle temporal gyrus
ARF3	11	0	457	1774	0.16850199354471235	0.13463331476318047	0.0	0.8005471206040631	REACT:R-HSA-6811442	Intra-Golgi and retrograde Golgi-to-ER traffic	154.4	motor facial nucleus
ARF3	11	0	457	1774	0.16850199354471235	0.13463331476318047	0.0	0.8005471206040631	REACT:R-HSA-6811442	Intra-Golgi and retrograde Golgi-to-ER traffic	202.3	motor hypoglossal nucleus
ARF3	11	0	457	1774	0.16850199354471235	0.13463331476318047	0.0	0.8005471206040631	REACT:R-HSA-6811442	Intra-Golgi and retrograde Golgi-to-ER traffic	156.8	motor trigeminal nucleus
ARF3	11	0	457	1774	0.16850199354471235	0.13463331476318047	0.0	0.8005471206040631	REACT:R-HSA-6811442	Intra-Golgi and retrograde Golgi-to-ER traffic	210.7	nuclei of the trapezoid body
ARF3	11	0	457	1774	0.16850199354471235	0.13463331476318047	0.0	0.8005471206040631	REACT:R-HSA-6811442	Intra-Golgi and retrograde Golgi-to-ER traffic	375.5	nucleus accumbens
ARF3	11	0	457	1774	0.16850199354471235	0.13463331476318047	0.0	0.8005471206040631	REACT:R-HSA-6811442	Intra-Golgi and retrograde Golgi-to-ER traffic	303.1	nucleus ambiguus
ARF3	11	0	457	1774	0.16850199354471235	0.13463331476318047	0.0	0.8005471206040631	REACT:R-HSA-6811442	Intra-Golgi and retrograde Golgi-to-ER traffic	165.6	nucleus basalis of Meynert
ARF3	11	0	457	1774	0.16850199354471235	0.13463331476318047	0.0	0.8005471206040631	REACT:R-HSA-6811442	Intra-Golgi and retrograde Golgi-to-ER traffic	134.6	nucleus cuneatus
ARF3	11	0	457	1774	0.16850199354471235	0.13463331476318047	0.0	0.8005471206040631	REACT:R-HSA-6811442	Intra-Golgi and retrograde Golgi-to-ER traffic	100.8	nucleus gracilis
ARF3	11	0	457	1774	0.16850199354471235	0.13463331476318047	0.0	0.8005471206040631	REACT:R-HSA-6811442	Intra-Golgi and retrograde Golgi-to-ER traffic	516.5	nucleus of the diagonal band
ARF3	11	0	457	1774	0.16850199354471235	0.13463331476318047	0.0	0.8005471206040631	REACT:R-HSA-6811442	Intra-Golgi and retrograde Golgi-to-ER traffic	173.4	nucleus raphe magnus
ARF3	11	0	457	1774	0.16850199354471235	0.13463331476318047	0.0	0.8005471206040631	REACT:R-HSA-6811442	Intra-Golgi and retrograde Golgi-to-ER traffic	203.5	nucleus raphe obscurus
ARF3	11	0	457	1774	0.16850199354471235	0.13463331476318047	0.0	0.8005471206040631	REACT:R-HSA-6811442	Intra-Golgi and retrograde Golgi-to-ER traffic	221.1	nucleus raphe pallidus
ARF3	11	0	457	1774	0.16850199354471235	0.13463331476318047	0.0	0.8005471206040631	REACT:R-HSA-6811442	Intra-Golgi and retrograde Golgi-to-ER traffic	178.9	nucleus reuniens
ARF3	11	0	457	1774	0.16850199354471235	0.13463331476318047	0.0	0.8005471206040631	REACT:R-HSA-6811442	Intra-Golgi and retrograde Golgi-to-ER traffic	145.8	nucleus rhomboideus
ARF3	11	0	457	1774	0.16850199354471235	0.13463331476318047	0.0	0.8005471206040631	REACT:R-HSA-6811442	Intra-Golgi and retrograde Golgi-to-ER traffic	205.4	nucleus tractus solitarii
ARF3	11	0	457	1774	0.16850199354471235	0.13463331476318047	0.0	0.8005471206040631	REACT:R-HSA-6811442	Intra-Golgi and retrograde Golgi-to-ER traffic	222.5	occipital cortex
ARF3	11	0	457	1774	0.16850199354471235	0.13463331476318047	0.0	0.8005471206040631	REACT:R-HSA-6811442	Intra-Golgi and retrograde Golgi-to-ER traffic	165.7	occipital cortex (white matter)
ARF3	11	0	457	1774	0.16850199354471235	0.13463331476318047	0.0	0.8005471206040631	REACT:R-HSA-6811442	Intra-Golgi and retrograde Golgi-to-ER traffic	379.0	olfactory area
ARF3	11	0	457	1774	0.16850199354471235	0.13463331476318047	0.0	0.8005471206040631	REACT:R-HSA-6811442	Intra-Golgi and retrograde Golgi-to-ER traffic	346.6	olfactory tubercle
ARF3	11	0	457	1774	0.16850199354471235	0.13463331476318047	0.0	0.8005471206040631	REACT:R-HSA-6811442	Intra-Golgi and retrograde Golgi-to-ER traffic	202.0	orbitofrontal gyrus, anterior
ARF3	11	0	457	1774	0.16850199354471235	0.13463331476318047	0.0	0.8005471206040631	REACT:R-HSA-6811442	Intra-Golgi and retrograde Golgi-to-ER traffic	225.4	paracentral lobule, anterior
ARF3	11	0	457	1774	0.16850199354471235	0.13463331476318047	0.0	0.8005471206040631	REACT:R-HSA-6811442	Intra-Golgi and retrograde Golgi-to-ER traffic	186.0	paracentral lobule, posterior
ARF3	11	0	457	1774	0.16850199354471235	0.13463331476318047	0.0	0.8005471206040631	REACT:R-HSA-6811442	Intra-Golgi and retrograde Golgi-to-ER traffic	295.6	parahippocampal cortex
ARF3	11	0	457	1774	0.16850199354471235	0.13463331476318047	0.0	0.8005471206040631	REACT:R-HSA-6811442	Intra-Golgi and retrograde Golgi-to-ER traffic	301.2	parahippocampal cortex (white matter)
ARF3	11	0	457	1774	0.16850199354471235	0.13463331476318047	0.0	0.8005471206040631	REACT:R-HSA-6811442	Intra-Golgi and retrograde Golgi-to-ER traffic	237.4	paramedian reticular nucleus
ARF3	11	0	457	1774	0.16850199354471235	0.13463331476318047	0.0	0.8005471206040631	REACT:R-HSA-6811442	Intra-Golgi and retrograde Golgi-to-ER traffic	221.0	paraventricular nucleus
ARF3	11	0	457	1774	0.16850199354471235	0.13463331476318047	0.0	0.8005471206040631	REACT:R-HSA-6811442	Intra-Golgi and retrograde Golgi-to-ER traffic	153.6	parietal operculum
ARF3	11	0	457	1774	0.16850199354471235	0.13463331476318047	0.0	0.8005471206040631	REACT:R-HSA-6811442	Intra-Golgi and retrograde Golgi-to-ER traffic	295.0	parieto-insular cortex
ARF3	11	0	457	1774	0.16850199354471235	0.13463331476318047	0.0	0.8005471206040631	REACT:R-HSA-6811442	Intra-Golgi and retrograde Golgi-to-ER traffic	237.1	parieto-occipital transitional area
ARF3	11	0	457	1774	0.16850199354471235	0.13463331476318047	0.0	0.8005471206040631	REACT:R-HSA-6811442	Intra-Golgi and retrograde Golgi-to-ER traffic	122.4	parieto-temporal junction (white matter)
ARF3	11	0	457	1774	0.16850199354471235	0.13463331476318047	0.0	0.8005471206040631	REACT:R-HSA-6811442	Intra-Golgi and retrograde Golgi-to-ER traffic	173.2	parvicellular reticular nuclei
ARF3	11	0	457	1774	0.16850199354471235	0.13463331476318047	0.0	0.8005471206040631	REACT:R-HSA-6811442	Intra-Golgi and retrograde Golgi-to-ER traffic	203.3	parvicellular reticular nuclei, medullary
ARF3	11	0	457	1774	0.16850199354471235	0.13463331476318047	0.0	0.8005471206040631	REACT:R-HSA-6811442	Intra-Golgi and retrograde Golgi-to-ER traffic	220.1	pedunculopontine tegmental nucleus
ARF3	11	0	457	1774	0.16850199354471235	0.13463331476318047	0.0	0.8005471206040631	REACT:R-HSA-6811442	Intra-Golgi and retrograde Golgi-to-ER traffic	297.5	periaquaductal grey, anterior
ARF3	11	0	457	1774	0.16850199354471235	0.13463331476318047	0.0	0.8005471206040631	REACT:R-HSA-6811442	Intra-Golgi and retrograde Golgi-to-ER traffic	276.2	periaquaductal grey, dorsal
ARF3	11	0	457	1774	0.16850199354471235	0.13463331476318047	0.0	0.8005471206040631	REACT:R-HSA-6811442	Intra-Golgi and retrograde Golgi-to-ER traffic	244.7	periaquaductal grey, lateral
ARF3	11	0	457	1774	0.16850199354471235	0.13463331476318047	0.0	0.8005471206040631	REACT:R-HSA-6811442	Intra-Golgi and retrograde Golgi-to-ER traffic	533.6	perirhinal gyrus
ARF3	11	0	457	1774	0.16850199354471235	0.13463331476318047	0.0	0.8005471206040631	REACT:R-HSA-6811442	Intra-Golgi and retrograde Golgi-to-ER traffic	238.4	peritrigeminal nucleus
ARF3	11	0	457	1774	0.16850199354471235	0.13463331476318047	0.0	0.8005471206040631	REACT:R-HSA-6811442	Intra-Golgi and retrograde Golgi-to-ER traffic	168.6	piriform cortex
ARF3	11	0	457	1774	0.16850199354471235	0.13463331476318047	0.0	0.8005471206040631	REACT:R-HSA-6811442	Intra-Golgi and retrograde Golgi-to-ER traffic	227.9	pontine nuclei
ARF3	11	0	457	1774	0.16850199354471235	0.13463331476318047	0.0	0.8005471206040631	REACT:R-HSA-6811442	Intra-Golgi and retrograde Golgi-to-ER traffic	300.8	pontine raphe nucleus
ARF3	11	0	457	1774	0.16850199354471235	0.13463331476318047	0.0	0.8005471206040631	REACT:R-HSA-6811442	Intra-Golgi and retrograde Golgi-to-ER traffic	119.3	postcentral gyrus
ARF3	11	0	457	1774	0.16850199354471235	0.13463331476318047	0.0	0.8005471206040631	REACT:R-HSA-6811442	Intra-Golgi and retrograde Golgi-to-ER traffic	238.9	postcentral gyrus, dorsal
ARF3	11	0	457	1774	0.16850199354471235	0.13463331476318047	0.0	0.8005471206040631	REACT:R-HSA-6811442	Intra-Golgi and retrograde Golgi-to-ER traffic	273.6	postcentral gyrus, middle
ARF3	11	0	457	1774	0.16850199354471235	0.13463331476318047	0.0	0.8005471206040631	REACT:R-HSA-6811442	Intra-Golgi and retrograde Golgi-to-ER traffic	234.5	postcentral gyrus, ventral
ARF3	11	0	457	1774	0.16850199354471235	0.13463331476318047	0.0	0.8005471206040631	REACT:R-HSA-6811442	Intra-Golgi and retrograde Golgi-to-ER traffic	144.6	posterior cingulate cortex
ARF3	11	0	457	1774	0.16850199354471235	0.13463331476318047	0.0	0.8005471206040631	REACT:R-HSA-6811442	Intra-Golgi and retrograde Golgi-to-ER traffic	164.1	posterior cingulate cortex, dorsal
ARF3	11	0	457	1774	0.16850199354471235	0.13463331476318047	0.0	0.8005471206040631	REACT:R-HSA-6811442	Intra-Golgi and retrograde Golgi-to-ER traffic	201.9	posterior cingulate cortex, ventral
ARF3	11	0	457	1774	0.16850199354471235	0.13463331476318047	0.0	0.8005471206040631	REACT:R-HSA-6811442	Intra-Golgi and retrograde Golgi-to-ER traffic	302.4	posterior insular cortex
ARF3	11	0	457	1774	0.16850199354471235	0.13463331476318047	0.0	0.8005471206040631	REACT:R-HSA-6811442	Intra-Golgi and retrograde Golgi-to-ER traffic	104.9	posterior thalamic nucleus
ARF3	11	0	457	1774	0.16850199354471235	0.13463331476318047	0.0	0.8005471206040631	REACT:R-HSA-6811442	Intra-Golgi and retrograde Golgi-to-ER traffic	195.9	posteroventral cochlear nucleus
ARF3	11	0	457	1774	0.16850199354471235	0.13463331476318047	0.0	0.8005471206040631	REACT:R-HSA-6811442	Intra-Golgi and retrograde Golgi-to-ER traffic	124.1	precentral gyrus
ARF3	11	0	457	1774	0.16850199354471235	0.13463331476318047	0.0	0.8005471206040631	REACT:R-HSA-6811442	Intra-Golgi and retrograde Golgi-to-ER traffic	142.3	precentral gyrus, dorsal
ARF3	11	0	457	1774	0.16850199354471235	0.13463331476318047	0.0	0.8005471206040631	REACT:R-HSA-6811442	Intra-Golgi and retrograde Golgi-to-ER traffic	241.6	precentral gyrus, middle
ARF3	11	0	457	1774	0.16850199354471235	0.13463331476318047	0.0	0.8005471206040631	REACT:R-HSA-6811442	Intra-Golgi and retrograde Golgi-to-ER traffic	170.3	precentral gyrus, ventral
ARF3	11	0	457	1774	0.16850199354471235	0.13463331476318047	0.0	0.8005471206040631	REACT:R-HSA-6811442	Intra-Golgi and retrograde Golgi-to-ER traffic	213.5	precuneus
ARF3	11	0	457	1774	0.16850199354471235	0.13463331476318047	0.0	0.8005471206040631	REACT:R-HSA-6811442	Intra-Golgi and retrograde Golgi-to-ER traffic	255.3	premotor cortex, dorsal
ARF3	11	0	457	1774	0.16850199354471235	0.13463331476318047	0.0	0.8005471206040631	REACT:R-HSA-6811442	Intra-Golgi and retrograde Golgi-to-ER traffic	253.4	premotor cortex, ventral
ARF3	11	0	457	1774	0.16850199354471235	0.13463331476318047	0.0	0.8005471206040631	REACT:R-HSA-6811442	Intra-Golgi and retrograde Golgi-to-ER traffic	319.2	preoptic area
ARF3	11	0	457	1774	0.16850199354471235	0.13463331476318047	0.0	0.8005471206040631	REACT:R-HSA-6811442	Intra-Golgi and retrograde Golgi-to-ER traffic	214.1	prepositus hypoglossal nucleus
ARF3	11	0	457	1774	0.16850199354471235	0.13463331476318047	0.0	0.8005471206040631	REACT:R-HSA-6811442	Intra-Golgi and retrograde Golgi-to-ER traffic	223.5	pretectal area
ARF3	11	0	457	1774	0.16850199354471235	0.13463331476318047	0.0	0.8005471206040631	REACT:R-HSA-6811442	Intra-Golgi and retrograde Golgi-to-ER traffic	204.5	principal sensory trigeminal nucleus
ARF3	11	0	457	1774	0.16850199354471235	0.13463331476318047	0.0	0.8005471206040631	REACT:R-HSA-6811442	Intra-Golgi and retrograde Golgi-to-ER traffic	162.8	pulvinar
ARF3	11	0	457	1774	0.16850199354471235	0.13463331476318047	0.0	0.8005471206040631	REACT:R-HSA-6811442	Intra-Golgi and retrograde Golgi-to-ER traffic	286.4	putamen
ARF3	11	0	457	1774	0.16850199354471235	0.13463331476318047	0.0	0.8005471206040631	REACT:R-HSA-6811442	Intra-Golgi and retrograde Golgi-to-ER traffic	178.9	red nucleus
ARF3	11	0	457	1774	0.16850199354471235	0.13463331476318047	0.0	0.8005471206040631	REACT:R-HSA-6811442	Intra-Golgi and retrograde Golgi-to-ER traffic	142.1	reticular pontine nucleus, caudal
ARF3	11	0	457	1774	0.16850199354471235	0.13463331476318047	0.0	0.8005471206040631	REACT:R-HSA-6811442	Intra-Golgi and retrograde Golgi-to-ER traffic	195.3	reticular pontine nucleus, oral
ARF3	11	0	457	1774	0.16850199354471235	0.13463331476318047	0.0	0.8005471206040631	REACT:R-HSA-6811442	Intra-Golgi and retrograde Golgi-to-ER traffic	131.5	reticulotegmental nucleus
ARF3	11	0	457	1774	0.16850199354471235	0.13463331476318047	0.0	0.8005471206040631	REACT:R-HSA-6811442	Intra-Golgi and retrograde Golgi-to-ER traffic	357.0	retrosplenial cortex
ARF3	11	0	457	1774	0.16850199354471235	0.13463331476318047	0.0	0.8005471206040631	REACT:R-HSA-6811442	Intra-Golgi and retrograde Golgi-to-ER traffic	425.2	septal nuclei
ARF3	11	0	457	1774	0.16850199354471235	0.13463331476318047	0.0	0.8005471206040631	REACT:R-HSA-6811442	Intra-Golgi and retrograde Golgi-to-ER traffic	122.9	somatomor cortex, precentral gyrus (white matter)
ARF3	11	0	457	1774	0.16850199354471235	0.13463331476318047	0.0	0.8005471206040631	REACT:R-HSA-6811442	Intra-Golgi and retrograde Golgi-to-ER traffic	134.7	somatosensory cortex, postcentral gyrus, ventral (white matter)
ARF3	11	0	457	1774	0.16850199354471235	0.13463331476318047	0.0	0.8005471206040631	REACT:R-HSA-6811442	Intra-Golgi and retrograde Golgi-to-ER traffic	142.2	spinal trigeminal nucleus, caudal
ARF3	11	0	457	1774	0.16850199354471235	0.13463331476318047	0.0	0.8005471206040631	REACT:R-HSA-6811442	Intra-Golgi and retrograde Golgi-to-ER traffic	233.6	spinal trigeminal nucleus, interpolar
ARF3	11	0	457	1774	0.16850199354471235	0.13463331476318047	0.0	0.8005471206040631	REACT:R-HSA-6811442	Intra-Golgi and retrograde Golgi-to-ER traffic	237.0	spinal trigeminal nucleus, oral
ARF3	11	0	457	1774	0.16850199354471235	0.13463331476318047	0.0	0.8005471206040631	REACT:R-HSA-6811442	Intra-Golgi and retrograde Golgi-to-ER traffic	175.0	spinal vestibular nucleus
ARF3	11	0	457	1774	0.16850199354471235	0.13463331476318047	0.0	0.8005471206040631	REACT:R-HSA-6811442	Intra-Golgi and retrograde Golgi-to-ER traffic	338.3	stria terminalis, bed nucleus
ARF3	11	0	457	1774	0.16850199354471235	0.13463331476318047	0.0	0.8005471206040631	REACT:R-HSA-6811442	Intra-Golgi and retrograde Golgi-to-ER traffic	241.7	subcentral gyrus, S2
ARF3	11	0	457	1774	0.16850199354471235	0.13463331476318047	0.0	0.8005471206040631	REACT:R-HSA-6811442	Intra-Golgi and retrograde Golgi-to-ER traffic	199.4	subcoeruleus area
ARF3	11	0	457	1774	0.16850199354471235	0.13463331476318047	0.0	0.8005471206040631	REACT:R-HSA-6811442	Intra-Golgi and retrograde Golgi-to-ER traffic	308.6	subiculum
ARF3	11	0	457	1774	0.16850199354471235	0.13463331476318047	0.0	0.8005471206040631	REACT:R-HSA-6811442	Intra-Golgi and retrograde Golgi-to-ER traffic	212.7	substantia nigra
ARF3	11	0	457	1774	0.16850199354471235	0.13463331476318047	0.0	0.8005471206040631	REACT:R-HSA-6811442	Intra-Golgi and retrograde Golgi-to-ER traffic	182.1	subthalamic nucleus
ARF3	11	0	457	1774	0.16850199354471235	0.13463331476318047	0.0	0.8005471206040631	REACT:R-HSA-6811442	Intra-Golgi and retrograde Golgi-to-ER traffic	219.8	superior colliculus
ARF3	11	0	457	1774	0.16850199354471235	0.13463331476318047	0.0	0.8005471206040631	REACT:R-HSA-6811442	Intra-Golgi and retrograde Golgi-to-ER traffic	191.3	superior olive
ARF3	11	0	457	1774	0.16850199354471235	0.13463331476318047	0.0	0.8005471206040631	REACT:R-HSA-6811442	Intra-Golgi and retrograde Golgi-to-ER traffic	262.7	superior parietal lobule
ARF3	11	0	457	1774	0.16850199354471235	0.13463331476318047	0.0	0.8005471206040631	REACT:R-HSA-6811442	Intra-Golgi and retrograde Golgi-to-ER traffic	382.8	superior temporal gyrus
ARF3	11	0	457	1774	0.16850199354471235	0.13463331476318047	0.0	0.8005471206040631	REACT:R-HSA-6811442	Intra-Golgi and retrograde Golgi-to-ER traffic	206.4	superior vestibular nucleus
ARF3	11	0	457	1774	0.16850199354471235	0.13463331476318047	0.0	0.8005471206040631	REACT:R-HSA-6811442	Intra-Golgi and retrograde Golgi-to-ER traffic	181.3	supplementary motor cortex
ARF3	11	0	457	1774	0.16850199354471235	0.13463331476318047	0.0	0.8005471206040631	REACT:R-HSA-6811442	Intra-Golgi and retrograde Golgi-to-ER traffic	312.1	supramarginal gyrus
ARF3	11	0	457	1774	0.16850199354471235	0.13463331476318047	0.0	0.8005471206040631	REACT:R-HSA-6811442	Intra-Golgi and retrograde Golgi-to-ER traffic	283.8	supraoptic nucleus
ARF3	11	0	457	1774	0.16850199354471235	0.13463331476318047	0.0	0.8005471206040631	REACT:R-HSA-6811442	Intra-Golgi and retrograde Golgi-to-ER traffic	402.0	temporal pole
ARF3	11	0	457	1774	0.16850199354471235	0.13463331476318047	0.0	0.8005471206040631	REACT:R-HSA-6811442	Intra-Golgi and retrograde Golgi-to-ER traffic	125.9	temporal white matter
ARF3	11	0	457	1774	0.16850199354471235	0.13463331476318047	0.0	0.8005471206040631	REACT:R-HSA-6811442	Intra-Golgi and retrograde Golgi-to-ER traffic	238.1	temporo-insular cortex, parainsular gyrus
ARF3	11	0	457	1774	0.16850199354471235	0.13463331476318047	0.0	0.8005471206040631	REACT:R-HSA-6811442	Intra-Golgi and retrograde Golgi-to-ER traffic	440.8	temporo-occipital transitional zone
ARF3	11	0	457	1774	0.16850199354471235	0.13463331476318047	0.0	0.8005471206040631	REACT:R-HSA-6811442	Intra-Golgi and retrograde Golgi-to-ER traffic	385.0	transversal temporal gyrus, anterior
ARF3	11	0	457	1774	0.16850199354471235	0.13463331476318047	0.0	0.8005471206040631	REACT:R-HSA-6811442	Intra-Golgi and retrograde Golgi-to-ER traffic	304.6	transversal temporal gyrus, posterior
ARF3	11	0	457	1774	0.16850199354471235	0.13463331476318047	0.0	0.8005471206040631	REACT:R-HSA-6811442	Intra-Golgi and retrograde Golgi-to-ER traffic	224.0	ventral medullary reticular nucleus
ARF3	11	0	457	1774	0.16850199354471235	0.13463331476318047	0.0	0.8005471206040631	REACT:R-HSA-6811442	Intra-Golgi and retrograde Golgi-to-ER traffic	202.6	ventral periolivary nuclei
ARF3	11	0	457	1774	0.16850199354471235	0.13463331476318047	0.0	0.8005471206040631	REACT:R-HSA-6811442	Intra-Golgi and retrograde Golgi-to-ER traffic	134.3	ventral posterolateral thalamic nucleus
ARF3	11	0	457	1774	0.16850199354471235	0.13463331476318047	0.0	0.8005471206040631	REACT:R-HSA-6811442	Intra-Golgi and retrograde Golgi-to-ER traffic	152.6	ventral posteromedial thalamic nucleus
ARF3	11	0	457	1774	0.16850199354471235	0.13463331476318047	0.0	0.8005471206040631	REACT:R-HSA-6811442	Intra-Golgi and retrograde Golgi-to-ER traffic	293.1	ventral tegmental area
ARF3	11	0	457	1774	0.16850199354471235	0.13463331476318047	0.0	0.8005471206040631	REACT:R-HSA-6811442	Intra-Golgi and retrograde Golgi-to-ER traffic	174.4	ventral thalamic nuclei
ARF3	11	0	457	1774	0.16850199354471235	0.13463331476318047	0.0	0.8005471206040631	REACT:R-HSA-6811442	Intra-Golgi and retrograde Golgi-to-ER traffic	198.9	ventrolateral medulla, A1-C1 cell groups
ARF3	11	0	457	1774	0.16850199354471235	0.13463331476318047	0.0	0.8005471206040631	REACT:R-HSA-6811442	Intra-Golgi and retrograde Golgi-to-ER traffic	152.0	ventrolateral tegmental area, A5 NE cell group
ARF3	11	0	457	1774	0.16850199354471235	0.13463331476318047	0.0	0.8005471206040631	REACT:R-HSA-6811442	Intra-Golgi and retrograde Golgi-to-ER traffic	565.8	ventromedial nucleus
ARF3	11	0	457	1774	0.16850199354471235	0.13463331476318047	0.0	0.8005471206040631	REACT:R-HSA-6811442	Intra-Golgi and retrograde Golgi-to-ER traffic	167.1	vermis
ARF3	11	0	457	1774	0.16850199354471235	0.13463331476318047	0.0	0.8005471206040631	REACT:R-HSA-6811442	Intra-Golgi and retrograde Golgi-to-ER traffic	118.7	zona incerta
ARF3	11	0	457	1774	0.16850199354471235	0.13463331476318047	0.0	0.8005471206040631	REACT:R-HSA-199991	Membrane Trafficking	160.3	amygdala
ARF3	11	0	457	1774	0.16850199354471235	0.13463331476318047	0.0	0.8005471206040631	REACT:R-HSA-199991	Membrane Trafficking	305.7	angular gyrus
ARF3	11	0	457	1774	0.16850199354471235	0.13463331476318047	0.0	0.8005471206040631	REACT:R-HSA-199991	Membrane Trafficking	333.2	angular gyrus (white matter)
ARF3	11	0	457	1774	0.16850199354471235	0.13463331476318047	0.0	0.8005471206040631	REACT:R-HSA-199991	Membrane Trafficking	220.7	anterior cingulate cortex, supragenual-dorsal
ARF3	11	0	457	1774	0.16850199354471235	0.13463331476318047	0.0	0.8005471206040631	REACT:R-HSA-199991	Membrane Trafficking	177.6	anterior cingulate cortex, supragenual-ventral
ARF3	11	0	457	1774	0.16850199354471235	0.13463331476318047	0.0	0.8005471206040631	REACT:R-HSA-199991	Membrane Trafficking	162.8	anterior cochlear nucleus, ventral
ARF3	11	0	457	1774	0.16850199354471235	0.13463331476318047	0.0	0.8005471206040631	REACT:R-HSA-199991	Membrane Trafficking	188.7	anterior funiculus (white matter)
ARF3	11	0	457	1774	0.16850199354471235	0.13463331476318047	0.0	0.8005471206040631	REACT:R-HSA-199991	Membrane Trafficking	274.3	anterior insular cortex, dorsal
ARF3	11	0	457	1774	0.16850199354471235	0.13463331476318047	0.0	0.8005471206040631	REACT:R-HSA-199991	Membrane Trafficking	354.3	anterior insular cortex, ventral
ARF3	11	0	457	1774	0.16850199354471235	0.13463331476318047	0.0	0.8005471206040631	REACT:R-HSA-199991	Membrane Trafficking	160.2	anterior thalamic nucleus, ventral
ARF3	11	0	457	1774	0.16850199354471235	0.13463331476318047	0.0	0.8005471206040631	REACT:R-HSA-199991	Membrane Trafficking	336.5	arcuate nucleus
ARF3	11	0	457	1774	0.16850199354471235	0.13463331476318047	0.0	0.8005471206040631	REACT:R-HSA-199991	Membrane Trafficking	200.2	area parastriata, inferior
ARF3	11	0	457	1774	0.16850199354471235	0.13463331476318047	0.0	0.8005471206040631	REACT:R-HSA-199991	Membrane Trafficking	218.3	area parastriata, parietal
ARF3	11	0	457	1774	0.16850199354471235	0.13463331476318047	0.0	0.8005471206040631	REACT:R-HSA-199991	Membrane Trafficking	225.3	area parastriata, superior
ARF3	11	0	457	1774	0.16850199354471235	0.13463331476318047	0.0	0.8005471206040631	REACT:R-HSA-199991	Membrane Trafficking	251.5	area parastriata, temporal
ARF3	11	0	457	1774	0.16850199354471235	0.13463331476318047	0.0	0.8005471206040631	REACT:R-HSA-199991	Membrane Trafficking	189.7	area postrema
ARF3	11	0	457	1774	0.16850199354471235	0.13463331476318047	0.0	0.8005471206040631	REACT:R-HSA-199991	Membrane Trafficking	220.6	area striata
ARF3	11	0	457	1774	0.16850199354471235	0.13463331476318047	0.0	0.8005471206040631	REACT:R-HSA-199991	Membrane Trafficking	177.4	area striata (white matter)
ARF3	11	0	457	1774	0.16850199354471235	0.13463331476318047	0.0	0.8005471206040631	REACT:R-HSA-199991	Membrane Trafficking	200.7	basal amygdala
ARF3	11	0	457	1774	0.16850199354471235	0.13463331476318047	0.0	0.8005471206040631	REACT:R-HSA-199991	Membrane Trafficking	299.0	caudate nucleus
ARF3	11	0	457	1774	0.16850199354471235	0.13463331476318047	0.0	0.8005471206040631	REACT:R-HSA-199991	Membrane Trafficking	176.2	central amygdala
ARF3	11	0	457	1774	0.16850199354471235	0.13463331476318047	0.0	0.8005471206040631	REACT:R-HSA-199991	Membrane Trafficking	196.0	centromedial thalamic nucleus
ARF3	11	0	457	1774	0.16850199354471235	0.13463331476318047	0.0	0.8005471206040631	REACT:R-HSA-199991	Membrane Trafficking	173.9	cerebellar cortex
ARF3	11	0	457	1774	0.16850199354471235	0.13463331476318047	0.0	0.8005471206040631	REACT:R-HSA-199991	Membrane Trafficking	201.0	cerebellar nuclei
ARF3	11	0	457	1774	0.16850199354471235	0.13463331476318047	0.0	0.8005471206040631	REACT:R-HSA-199991	Membrane Trafficking	151.0	cerebellar white matter
ARF3	11	0	457	1774	0.16850199354471235	0.13463331476318047	0.0	0.8005471206040631	REACT:R-HSA-199991	Membrane Trafficking	190.6	cervical spinal cord, central gray
ARF3	11	0	457	1774	0.16850199354471235	0.13463331476318047	0.0	0.8005471206040631	REACT:R-HSA-199991	Membrane Trafficking	186.0	cervical spinal cord, dorsal horn
ARF3	11	0	457	1774	0.16850199354471235	0.13463331476318047	0.0	0.8005471206040631	REACT:R-HSA-199991	Membrane Trafficking	142.9	cervical spinal cord, ventral horn
ARF3	11	0	457	1774	0.16850199354471235	0.13463331476318047	0.0	0.8005471206040631	REACT:R-HSA-199991	Membrane Trafficking	70.4	choroid plexus
ARF3	11	0	457	1774	0.16850199354471235	0.13463331476318047	0.0	0.8005471206040631	REACT:R-HSA-199991	Membrane Trafficking	264.0	claustrum
ARF3	11	0	457	1774	0.16850199354471235	0.13463331476318047	0.0	0.8005471206040631	REACT:R-HSA-199991	Membrane Trafficking	149.7	corpus callosum, genu (white matter)
ARF3	11	0	457	1774	0.16850199354471235	0.13463331476318047	0.0	0.8005471206040631	REACT:R-HSA-199991	Membrane Trafficking	152.3	corpus callosum, splenium (white matter)
ARF3	11	0	457	1774	0.16850199354471235	0.13463331476318047	0.0	0.8005471206040631	REACT:R-HSA-199991	Membrane Trafficking	218.7	corticomedial amygdala
ARF3	11	0	457	1774	0.16850199354471235	0.13463331476318047	0.0	0.8005471206040631	REACT:R-HSA-199991	Membrane Trafficking	223.4	cuneiform nucleus
ARF3	11	0	457	1774	0.16850199354471235	0.13463331476318047	0.0	0.8005471206040631	REACT:R-HSA-199991	Membrane Trafficking	292.1	dentate gyrus
ARF3	11	0	457	1774	0.16850199354471235	0.13463331476318047	0.0	0.8005471206040631	REACT:R-HSA-199991	Membrane Trafficking	149.3	dorsal cochlear nucleus
ARF3	11	0	457	1774	0.16850199354471235	0.13463331476318047	0.0	0.8005471206040631	REACT:R-HSA-199991	Membrane Trafficking	156.7	dorsal funiculus (white matter)
ARF3	11	0	457	1774	0.16850199354471235	0.13463331476318047	0.0	0.8005471206040631	REACT:R-HSA-199991	Membrane Trafficking	226.0	dorsal medullary reticular nucleus
ARF3	11	0	457	1774	0.16850199354471235	0.13463331476318047	0.0	0.8005471206040631	REACT:R-HSA-199991	Membrane Trafficking	181.0	dorsal motor vagal complex
ARF3	11	0	457	1774	0.16850199354471235	0.13463331476318047	0.0	0.8005471206040631	REACT:R-HSA-199991	Membrane Trafficking	289.7	dorsal raphe nucleus
ARF3	11	0	457	1774	0.16850199354471235	0.13463331476318047	0.0	0.8005471206040631	REACT:R-HSA-199991	Membrane Trafficking	172.8	dorsal tegmental nucleus
ARF3	11	0	457	1774	0.16850199354471235	0.13463331476318047	0.0	0.8005471206040631	REACT:R-HSA-199991	Membrane Trafficking	202.4	dorsolateral tegmental area
ARF3	11	0	457	1774	0.16850199354471235	0.13463331476318047	0.0	0.8005471206040631	REACT:R-HSA-199991	Membrane Trafficking	340.0	dorsomedial nucleus
ARF3	11	0	457	1774	0.16850199354471235	0.13463331476318047	0.0	0.8005471206040631	REACT:R-HSA-199991	Membrane Trafficking	345.2	entorhinal gyrus
ARF3	11	0	457	1774	0.16850199354471235	0.13463331476318047	0.0	0.8005471206040631	REACT:R-HSA-199991	Membrane Trafficking	185.3	flocculonodular lobe
ARF3	11	0	457	1774	0.16850199354471235	0.13463331476318047	0.0	0.8005471206040631	REACT:R-HSA-199991	Membrane Trafficking	191.5	frontal eye field
ARF3	11	0	457	1774	0.16850199354471235	0.13463331476318047	0.0	0.8005471206040631	REACT:R-HSA-199991	Membrane Trafficking	301.8	frontal operculum
ARF3	11	0	457	1774	0.16850199354471235	0.13463331476318047	0.0	0.8005471206040631	REACT:R-HSA-199991	Membrane Trafficking	371.9	fusiform gyrus
ARF3	11	0	457	1774	0.16850199354471235	0.13463331476318047	0.0	0.8005471206040631	REACT:R-HSA-199991	Membrane Trafficking	169.7	gigantocellular reticular nuclei, medullary
ARF3	11	0	457	1774	0.16850199354471235	0.13463331476318047	0.0	0.8005471206040631	REACT:R-HSA-199991	Membrane Trafficking	179.6	gigantocellular reticular nuclei, pars
ARF3	11	0	457	1774	0.16850199354471235	0.13463331476318047	0.0	0.8005471206040631	REACT:R-HSA-199991	Membrane Trafficking	148.3	globus pallidus, externus
ARF3	11	0	457	1774	0.16850199354471235	0.13463331476318047	0.0	0.8005471206040631	REACT:R-HSA-199991	Membrane Trafficking	146.3	globus pallidus, internus
ARF3	11	0	457	1774	0.16850199354471235	0.13463331476318047	0.0	0.8005471206040631	REACT:R-HSA-199991	Membrane Trafficking	187.2	habenula
ARF3	11	0	457	1774	0.16850199354471235	0.13463331476318047	0.0	0.8005471206040631	REACT:R-HSA-199991	Membrane Trafficking	311.2	hippocampus
ARF3	11	0	457	1774	0.16850199354471235	0.13463331476318047	0.0	0.8005471206040631	REACT:R-HSA-199991	Membrane Trafficking	454.0	hippocampus, CA1
ARF3	11	0	457	1774	0.16850199354471235	0.13463331476318047	0.0	0.8005471206040631	REACT:R-HSA-199991	Membrane Trafficking	375.0	hippocampus, CA2
ARF3	11	0	457	1774	0.16850199354471235	0.13463331476318047	0.0	0.8005471206040631	REACT:R-HSA-199991	Membrane Trafficking	328.0	hippocampus, CA3
ARF3	11	0	457	1774	0.16850199354471235	0.13463331476318047	0.0	0.8005471206040631	REACT:R-HSA-199991	Membrane Trafficking	287.4	inferior colliculus
ARF3	11	0	457	1774	0.16850199354471235	0.13463331476318047	0.0	0.8005471206040631	REACT:R-HSA-199991	Membrane Trafficking	245.4	inferior frontal gyrus, opercular
ARF3	11	0	457	1774	0.16850199354471235	0.13463331476318047	0.0	0.8005471206040631	REACT:R-HSA-199991	Membrane Trafficking	144.7	inferior olive
ARF3	11	0	457	1774	0.16850199354471235	0.13463331476318047	0.0	0.8005471206040631	REACT:R-HSA-199991	Membrane Trafficking	269.2	inferior parietal lobule
ARF3	11	0	457	1774	0.16850199354471235	0.13463331476318047	0.0	0.8005471206040631	REACT:R-HSA-199991	Membrane Trafficking	407.9	inferior temporal gyrus
ARF3	11	0	457	1774	0.16850199354471235	0.13463331476318047	0.0	0.8005471206040631	REACT:R-HSA-199991	Membrane Trafficking	224.5	intraparietal deep sulcus
ARF3	11	0	457	1774	0.16850199354471235	0.13463331476318047	0.0	0.8005471206040631	REACT:R-HSA-199991	Membrane Trafficking	179.0	Kolliker-Fuse nucleus
ARF3	11	0	457	1774	0.16850199354471235	0.13463331476318047	0.0	0.8005471206040631	REACT:R-HSA-199991	Membrane Trafficking	173.9	lateral amygdala
ARF3	11	0	457	1774	0.16850199354471235	0.13463331476318047	0.0	0.8005471206040631	REACT:R-HSA-199991	Membrane Trafficking	153.5	lateral funiculus (white matter)
ARF3	11	0	457	1774	0.16850199354471235	0.13463331476318047	0.0	0.8005471206040631	REACT:R-HSA-199991	Membrane Trafficking	134.0	lateral geniculate body
ARF3	11	0	457	1774	0.16850199354471235	0.13463331476318047	0.0	0.8005471206040631	REACT:R-HSA-199991	Membrane Trafficking	252.6	lateral hypothalamic area
ARF3	11	0	457	1774	0.16850199354471235	0.13463331476318047	0.0	0.8005471206040631	REACT:R-HSA-199991	Membrane Trafficking	176.4	lateral lemniscal nuclei
ARF3	11	0	457	1774	0.16850199354471235	0.13463331476318047	0.0	0.8005471206040631	REACT:R-HSA-199991	Membrane Trafficking	185.6	lateral medullary reticular nucleus
ARF3	11	0	457	1774	0.16850199354471235	0.13463331476318047	0.0	0.8005471206040631	REACT:R-HSA-199991	Membrane Trafficking	215.8	lateral parabrachial nucleus
ARF3	11	0	457	1774	0.16850199354471235	0.13463331476318047	0.0	0.8005471206040631	REACT:R-HSA-199991	Membrane Trafficking	126.4	lateral thalamic nuclei
ARF3	11	0	457	1774	0.16850199354471235	0.13463331476318047	0.0	0.8005471206040631	REACT:R-HSA-199991	Membrane Trafficking	191.3	lateral vestibular nucleus
ARF3	11	0	457	1774	0.16850199354471235	0.13463331476318047	0.0	0.8005471206040631	REACT:R-HSA-199991	Membrane Trafficking	369.7	lingual gyrus
ARF3	11	0	457	1774	0.16850199354471235	0.13463331476318047	0.0	0.8005471206040631	REACT:R-HSA-199991	Membrane Trafficking	232.1	locus coeruleus
ARF3	11	0	457	1774	0.16850199354471235	0.13463331476318047	0.0	0.8005471206040631	REACT:R-HSA-199991	Membrane Trafficking	236.6	mammillary body
ARF3	11	0	457	1774	0.16850199354471235	0.13463331476318047	0.0	0.8005471206040631	REACT:R-HSA-199991	Membrane Trafficking	178.0	medial dorsal thalamic nucleus
ARF3	11	0	457	1774	0.16850199354471235	0.13463331476318047	0.0	0.8005471206040631	REACT:R-HSA-199991	Membrane Trafficking	150.4	medial geniculate body
ARF3	11	0	457	1774	0.16850199354471235	0.13463331476318047	0.0	0.8005471206040631	REACT:R-HSA-199991	Membrane Trafficking	165.4	medial olivary nucleus
ARF3	11	0	457	1774	0.16850199354471235	0.13463331476318047	0.0	0.8005471206040631	REACT:R-HSA-199991	Membrane Trafficking	203.7	medial parabrachial nucleus
ARF3	11	0	457	1774	0.16850199354471235	0.13463331476318047	0.0	0.8005471206040631	REACT:R-HSA-199991	Membrane Trafficking	181.8	medial periolivary nuclei
ARF3	11	0	457	1774	0.16850199354471235	0.13463331476318047	0.0	0.8005471206040631	REACT:R-HSA-199991	Membrane Trafficking	178.0	medial vestibular nucleus
ARF3	11	0	457	1774	0.16850199354471235	0.13463331476318047	0.0	0.8005471206040631	REACT:R-HSA-199991	Membrane Trafficking	269.7	median raphe nucleus
ARF3	11	0	457	1774	0.16850199354471235	0.13463331476318047	0.0	0.8005471206040631	REACT:R-HSA-199991	Membrane Trafficking	189.5	middle cingulate cortex
ARF3	11	0	457	1774	0.16850199354471235	0.13463331476318047	0.0	0.8005471206040631	REACT:R-HSA-199991	Membrane Trafficking	353.7	middle temporal gyrus
ARF3	11	0	457	1774	0.16850199354471235	0.13463331476318047	0.0	0.8005471206040631	REACT:R-HSA-199991	Membrane Trafficking	154.4	motor facial nucleus
ARF3	11	0	457	1774	0.16850199354471235	0.13463331476318047	0.0	0.8005471206040631	REACT:R-HSA-199991	Membrane Trafficking	202.3	motor hypoglossal nucleus
ARF3	11	0	457	1774	0.16850199354471235	0.13463331476318047	0.0	0.8005471206040631	REACT:R-HSA-199991	Membrane Trafficking	156.8	motor trigeminal nucleus
ARF3	11	0	457	1774	0.16850199354471235	0.13463331476318047	0.0	0.8005471206040631	REACT:R-HSA-199991	Membrane Trafficking	210.7	nuclei of the trapezoid body
ARF3	11	0	457	1774	0.16850199354471235	0.13463331476318047	0.0	0.8005471206040631	REACT:R-HSA-199991	Membrane Trafficking	375.5	nucleus accumbens
ARF3	11	0	457	1774	0.16850199354471235	0.13463331476318047	0.0	0.8005471206040631	REACT:R-HSA-199991	Membrane Trafficking	303.1	nucleus ambiguus
ARF3	11	0	457	1774	0.16850199354471235	0.13463331476318047	0.0	0.8005471206040631	REACT:R-HSA-199991	Membrane Trafficking	165.6	nucleus basalis of Meynert
ARF3	11	0	457	1774	0.16850199354471235	0.13463331476318047	0.0	0.8005471206040631	REACT:R-HSA-199991	Membrane Trafficking	134.6	nucleus cuneatus
ARF3	11	0	457	1774	0.16850199354471235	0.13463331476318047	0.0	0.8005471206040631	REACT:R-HSA-199991	Membrane Trafficking	100.8	nucleus gracilis
ARF3	11	0	457	1774	0.16850199354471235	0.13463331476318047	0.0	0.8005471206040631	REACT:R-HSA-199991	Membrane Trafficking	516.5	nucleus of the diagonal band
ARF3	11	0	457	1774	0.16850199354471235	0.13463331476318047	0.0	0.8005471206040631	REACT:R-HSA-199991	Membrane Trafficking	173.4	nucleus raphe magnus
ARF3	11	0	457	1774	0.16850199354471235	0.13463331476318047	0.0	0.8005471206040631	REACT:R-HSA-199991	Membrane Trafficking	203.5	nucleus raphe obscurus
ARF3	11	0	457	1774	0.16850199354471235	0.13463331476318047	0.0	0.8005471206040631	REACT:R-HSA-199991	Membrane Trafficking	221.1	nucleus raphe pallidus
ARF3	11	0	457	1774	0.16850199354471235	0.13463331476318047	0.0	0.8005471206040631	REACT:R-HSA-199991	Membrane Trafficking	178.9	nucleus reuniens
ARF3	11	0	457	1774	0.16850199354471235	0.13463331476318047	0.0	0.8005471206040631	REACT:R-HSA-199991	Membrane Trafficking	145.8	nucleus rhomboideus
ARF3	11	0	457	1774	0.16850199354471235	0.13463331476318047	0.0	0.8005471206040631	REACT:R-HSA-199991	Membrane Trafficking	205.4	nucleus tractus solitarii
ARF3	11	0	457	1774	0.16850199354471235	0.13463331476318047	0.0	0.8005471206040631	REACT:R-HSA-199991	Membrane Trafficking	222.5	occipital cortex
ARF3	11	0	457	1774	0.16850199354471235	0.13463331476318047	0.0	0.8005471206040631	REACT:R-HSA-199991	Membrane Trafficking	165.7	occipital cortex (white matter)
ARF3	11	0	457	1774	0.16850199354471235	0.13463331476318047	0.0	0.8005471206040631	REACT:R-HSA-199991	Membrane Trafficking	379.0	olfactory area
ARF3	11	0	457	1774	0.16850199354471235	0.13463331476318047	0.0	0.8005471206040631	REACT:R-HSA-199991	Membrane Trafficking	346.6	olfactory tubercle
ARF3	11	0	457	1774	0.16850199354471235	0.13463331476318047	0.0	0.8005471206040631	REACT:R-HSA-199991	Membrane Trafficking	202.0	orbitofrontal gyrus, anterior
ARF3	11	0	457	1774	0.16850199354471235	0.13463331476318047	0.0	0.8005471206040631	REACT:R-HSA-199991	Membrane Trafficking	225.4	paracentral lobule, anterior
ARF3	11	0	457	1774	0.16850199354471235	0.13463331476318047	0.0	0.8005471206040631	REACT:R-HSA-199991	Membrane Trafficking	186.0	paracentral lobule, posterior
ARF3	11	0	457	1774	0.16850199354471235	0.13463331476318047	0.0	0.8005471206040631	REACT:R-HSA-199991	Membrane Trafficking	295.6	parahippocampal cortex
ARF3	11	0	457	1774	0.16850199354471235	0.13463331476318047	0.0	0.8005471206040631	REACT:R-HSA-199991	Membrane Trafficking	301.2	parahippocampal cortex (white matter)
ARF3	11	0	457	1774	0.16850199354471235	0.13463331476318047	0.0	0.8005471206040631	REACT:R-HSA-199991	Membrane Trafficking	237.4	paramedian reticular nucleus
ARF3	11	0	457	1774	0.16850199354471235	0.13463331476318047	0.0	0.8005471206040631	REACT:R-HSA-199991	Membrane Trafficking	221.0	paraventricular nucleus
ARF3	11	0	457	1774	0.16850199354471235	0.13463331476318047	0.0	0.8005471206040631	REACT:R-HSA-199991	Membrane Trafficking	153.6	parietal operculum
ARF3	11	0	457	1774	0.16850199354471235	0.13463331476318047	0.0	0.8005471206040631	REACT:R-HSA-199991	Membrane Trafficking	295.0	parieto-insular cortex
ARF3	11	0	457	1774	0.16850199354471235	0.13463331476318047	0.0	0.8005471206040631	REACT:R-HSA-199991	Membrane Trafficking	237.1	parieto-occipital transitional area
ARF3	11	0	457	1774	0.16850199354471235	0.13463331476318047	0.0	0.8005471206040631	REACT:R-HSA-199991	Membrane Trafficking	122.4	parieto-temporal junction (white matter)
ARF3	11	0	457	1774	0.16850199354471235	0.13463331476318047	0.0	0.8005471206040631	REACT:R-HSA-199991	Membrane Trafficking	173.2	parvicellular reticular nuclei
ARF3	11	0	457	1774	0.16850199354471235	0.13463331476318047	0.0	0.8005471206040631	REACT:R-HSA-199991	Membrane Trafficking	203.3	parvicellular reticular nuclei, medullary
ARF3	11	0	457	1774	0.16850199354471235	0.13463331476318047	0.0	0.8005471206040631	REACT:R-HSA-199991	Membrane Trafficking	220.1	pedunculopontine tegmental nucleus
ARF3	11	0	457	1774	0.16850199354471235	0.13463331476318047	0.0	0.8005471206040631	REACT:R-HSA-199991	Membrane Trafficking	297.5	periaquaductal grey, anterior
ARF3	11	0	457	1774	0.16850199354471235	0.13463331476318047	0.0	0.8005471206040631	REACT:R-HSA-199991	Membrane Trafficking	276.2	periaquaductal grey, dorsal
ARF3	11	0	457	1774	0.16850199354471235	0.13463331476318047	0.0	0.8005471206040631	REACT:R-HSA-199991	Membrane Trafficking	244.7	periaquaductal grey, lateral
ARF3	11	0	457	1774	0.16850199354471235	0.13463331476318047	0.0	0.8005471206040631	REACT:R-HSA-199991	Membrane Trafficking	533.6	perirhinal gyrus
ARF3	11	0	457	1774	0.16850199354471235	0.13463331476318047	0.0	0.8005471206040631	REACT:R-HSA-199991	Membrane Trafficking	238.4	peritrigeminal nucleus
ARF3	11	0	457	1774	0.16850199354471235	0.13463331476318047	0.0	0.8005471206040631	REACT:R-HSA-199991	Membrane Trafficking	168.6	piriform cortex
ARF3	11	0	457	1774	0.16850199354471235	0.13463331476318047	0.0	0.8005471206040631	REACT:R-HSA-199991	Membrane Trafficking	227.9	pontine nuclei
ARF3	11	0	457	1774	0.16850199354471235	0.13463331476318047	0.0	0.8005471206040631	REACT:R-HSA-199991	Membrane Trafficking	300.8	pontine raphe nucleus
ARF3	11	0	457	1774	0.16850199354471235	0.13463331476318047	0.0	0.8005471206040631	REACT:R-HSA-199991	Membrane Trafficking	119.3	postcentral gyrus
ARF3	11	0	457	1774	0.16850199354471235	0.13463331476318047	0.0	0.8005471206040631	REACT:R-HSA-199991	Membrane Trafficking	238.9	postcentral gyrus, dorsal
ARF3	11	0	457	1774	0.16850199354471235	0.13463331476318047	0.0	0.8005471206040631	REACT:R-HSA-199991	Membrane Trafficking	273.6	postcentral gyrus, middle
ARF3	11	0	457	1774	0.16850199354471235	0.13463331476318047	0.0	0.8005471206040631	REACT:R-HSA-199991	Membrane Trafficking	234.5	postcentral gyrus, ventral
ARF3	11	0	457	1774	0.16850199354471235	0.13463331476318047	0.0	0.8005471206040631	REACT:R-HSA-199991	Membrane Trafficking	144.6	posterior cingulate cortex
ARF3	11	0	457	1774	0.16850199354471235	0.13463331476318047	0.0	0.8005471206040631	REACT:R-HSA-199991	Membrane Trafficking	164.1	posterior cingulate cortex, dorsal
ARF3	11	0	457	1774	0.16850199354471235	0.13463331476318047	0.0	0.8005471206040631	REACT:R-HSA-199991	Membrane Trafficking	201.9	posterior cingulate cortex, ventral
ARF3	11	0	457	1774	0.16850199354471235	0.13463331476318047	0.0	0.8005471206040631	REACT:R-HSA-199991	Membrane Trafficking	302.4	posterior insular cortex
ARF3	11	0	457	1774	0.16850199354471235	0.13463331476318047	0.0	0.8005471206040631	REACT:R-HSA-199991	Membrane Trafficking	104.9	posterior thalamic nucleus
ARF3	11	0	457	1774	0.16850199354471235	0.13463331476318047	0.0	0.8005471206040631	REACT:R-HSA-199991	Membrane Trafficking	195.9	posteroventral cochlear nucleus
ARF3	11	0	457	1774	0.16850199354471235	0.13463331476318047	0.0	0.8005471206040631	REACT:R-HSA-199991	Membrane Trafficking	124.1	precentral gyrus
ARF3	11	0	457	1774	0.16850199354471235	0.13463331476318047	0.0	0.8005471206040631	REACT:R-HSA-199991	Membrane Trafficking	142.3	precentral gyrus, dorsal
ARF3	11	0	457	1774	0.16850199354471235	0.13463331476318047	0.0	0.8005471206040631	REACT:R-HSA-199991	Membrane Trafficking	241.6	precentral gyrus, middle
ARF3	11	0	457	1774	0.16850199354471235	0.13463331476318047	0.0	0.8005471206040631	REACT:R-HSA-199991	Membrane Trafficking	170.3	precentral gyrus, ventral
ARF3	11	0	457	1774	0.16850199354471235	0.13463331476318047	0.0	0.8005471206040631	REACT:R-HSA-199991	Membrane Trafficking	213.5	precuneus
ARF3	11	0	457	1774	0.16850199354471235	0.13463331476318047	0.0	0.8005471206040631	REACT:R-HSA-199991	Membrane Trafficking	255.3	premotor cortex, dorsal
ARF3	11	0	457	1774	0.16850199354471235	0.13463331476318047	0.0	0.8005471206040631	REACT:R-HSA-199991	Membrane Trafficking	253.4	premotor cortex, ventral
ARF3	11	0	457	1774	0.16850199354471235	0.13463331476318047	0.0	0.8005471206040631	REACT:R-HSA-199991	Membrane Trafficking	319.2	preoptic area
ARF3	11	0	457	1774	0.16850199354471235	0.13463331476318047	0.0	0.8005471206040631	REACT:R-HSA-199991	Membrane Trafficking	214.1	prepositus hypoglossal nucleus
ARF3	11	0	457	1774	0.16850199354471235	0.13463331476318047	0.0	0.8005471206040631	REACT:R-HSA-199991	Membrane Trafficking	223.5	pretectal area
ARF3	11	0	457	1774	0.16850199354471235	0.13463331476318047	0.0	0.8005471206040631	REACT:R-HSA-199991	Membrane Trafficking	204.5	principal sensory trigeminal nucleus
ARF3	11	0	457	1774	0.16850199354471235	0.13463331476318047	0.0	0.8005471206040631	REACT:R-HSA-199991	Membrane Trafficking	162.8	pulvinar
ARF3	11	0	457	1774	0.16850199354471235	0.13463331476318047	0.0	0.8005471206040631	REACT:R-HSA-199991	Membrane Trafficking	286.4	putamen
ARF3	11	0	457	1774	0.16850199354471235	0.13463331476318047	0.0	0.8005471206040631	REACT:R-HSA-199991	Membrane Trafficking	178.9	red nucleus
ARF3	11	0	457	1774	0.16850199354471235	0.13463331476318047	0.0	0.8005471206040631	REACT:R-HSA-199991	Membrane Trafficking	142.1	reticular pontine nucleus, caudal
ARF3	11	0	457	1774	0.16850199354471235	0.13463331476318047	0.0	0.8005471206040631	REACT:R-HSA-199991	Membrane Trafficking	195.3	reticular pontine nucleus, oral
ARF3	11	0	457	1774	0.16850199354471235	0.13463331476318047	0.0	0.8005471206040631	REACT:R-HSA-199991	Membrane Trafficking	131.5	reticulotegmental nucleus
ARF3	11	0	457	1774	0.16850199354471235	0.13463331476318047	0.0	0.8005471206040631	REACT:R-HSA-199991	Membrane Trafficking	357.0	retrosplenial cortex
ARF3	11	0	457	1774	0.16850199354471235	0.13463331476318047	0.0	0.8005471206040631	REACT:R-HSA-199991	Membrane Trafficking	425.2	septal nuclei
ARF3	11	0	457	1774	0.16850199354471235	0.13463331476318047	0.0	0.8005471206040631	REACT:R-HSA-199991	Membrane Trafficking	122.9	somatomor cortex, precentral gyrus (white matter)
ARF3	11	0	457	1774	0.16850199354471235	0.13463331476318047	0.0	0.8005471206040631	REACT:R-HSA-199991	Membrane Trafficking	134.7	somatosensory cortex, postcentral gyrus, ventral (white matter)
ARF3	11	0	457	1774	0.16850199354471235	0.13463331476318047	0.0	0.8005471206040631	REACT:R-HSA-199991	Membrane Trafficking	142.2	spinal trigeminal nucleus, caudal
ARF3	11	0	457	1774	0.16850199354471235	0.13463331476318047	0.0	0.8005471206040631	REACT:R-HSA-199991	Membrane Trafficking	233.6	spinal trigeminal nucleus, interpolar
ARF3	11	0	457	1774	0.16850199354471235	0.13463331476318047	0.0	0.8005471206040631	REACT:R-HSA-199991	Membrane Trafficking	237.0	spinal trigeminal nucleus, oral
ARF3	11	0	457	1774	0.16850199354471235	0.13463331476318047	0.0	0.8005471206040631	REACT:R-HSA-199991	Membrane Trafficking	175.0	spinal vestibular nucleus
ARF3	11	0	457	1774	0.16850199354471235	0.13463331476318047	0.0	0.8005471206040631	REACT:R-HSA-199991	Membrane Trafficking	338.3	stria terminalis, bed nucleus
ARF3	11	0	457	1774	0.16850199354471235	0.13463331476318047	0.0	0.8005471206040631	REACT:R-HSA-199991	Membrane Trafficking	241.7	subcentral gyrus, S2
ARF3	11	0	457	1774	0.16850199354471235	0.13463331476318047	0.0	0.8005471206040631	REACT:R-HSA-199991	Membrane Trafficking	199.4	subcoeruleus area
ARF3	11	0	457	1774	0.16850199354471235	0.13463331476318047	0.0	0.8005471206040631	REACT:R-HSA-199991	Membrane Trafficking	308.6	subiculum
ARF3	11	0	457	1774	0.16850199354471235	0.13463331476318047	0.0	0.8005471206040631	REACT:R-HSA-199991	Membrane Trafficking	212.7	substantia nigra
ARF3	11	0	457	1774	0.16850199354471235	0.13463331476318047	0.0	0.8005471206040631	REACT:R-HSA-199991	Membrane Trafficking	182.1	subthalamic nucleus
ARF3	11	0	457	1774	0.16850199354471235	0.13463331476318047	0.0	0.8005471206040631	REACT:R-HSA-199991	Membrane Trafficking	219.8	superior colliculus
ARF3	11	0	457	1774	0.16850199354471235	0.13463331476318047	0.0	0.8005471206040631	REACT:R-HSA-199991	Membrane Trafficking	191.3	superior olive
ARF3	11	0	457	1774	0.16850199354471235	0.13463331476318047	0.0	0.8005471206040631	REACT:R-HSA-199991	Membrane Trafficking	262.7	superior parietal lobule
ARF3	11	0	457	1774	0.16850199354471235	0.13463331476318047	0.0	0.8005471206040631	REACT:R-HSA-199991	Membrane Trafficking	382.8	superior temporal gyrus
ARF3	11	0	457	1774	0.16850199354471235	0.13463331476318047	0.0	0.8005471206040631	REACT:R-HSA-199991	Membrane Trafficking	206.4	superior vestibular nucleus
ARF3	11	0	457	1774	0.16850199354471235	0.13463331476318047	0.0	0.8005471206040631	REACT:R-HSA-199991	Membrane Trafficking	181.3	supplementary motor cortex
ARF3	11	0	457	1774	0.16850199354471235	0.13463331476318047	0.0	0.8005471206040631	REACT:R-HSA-199991	Membrane Trafficking	312.1	supramarginal gyrus
ARF3	11	0	457	1774	0.16850199354471235	0.13463331476318047	0.0	0.8005471206040631	REACT:R-HSA-199991	Membrane Trafficking	283.8	supraoptic nucleus
ARF3	11	0	457	1774	0.16850199354471235	0.13463331476318047	0.0	0.8005471206040631	REACT:R-HSA-199991	Membrane Trafficking	402.0	temporal pole
ARF3	11	0	457	1774	0.16850199354471235	0.13463331476318047	0.0	0.8005471206040631	REACT:R-HSA-199991	Membrane Trafficking	125.9	temporal white matter
ARF3	11	0	457	1774	0.16850199354471235	0.13463331476318047	0.0	0.8005471206040631	REACT:R-HSA-199991	Membrane Trafficking	238.1	temporo-insular cortex, parainsular gyrus
ARF3	11	0	457	1774	0.16850199354471235	0.13463331476318047	0.0	0.8005471206040631	REACT:R-HSA-199991	Membrane Trafficking	440.8	temporo-occipital transitional zone
ARF3	11	0	457	1774	0.16850199354471235	0.13463331476318047	0.0	0.8005471206040631	REACT:R-HSA-199991	Membrane Trafficking	385.0	transversal temporal gyrus, anterior
ARF3	11	0	457	1774	0.16850199354471235	0.13463331476318047	0.0	0.8005471206040631	REACT:R-HSA-199991	Membrane Trafficking	304.6	transversal temporal gyrus, posterior
ARF3	11	0	457	1774	0.16850199354471235	0.13463331476318047	0.0	0.8005471206040631	REACT:R-HSA-199991	Membrane Trafficking	224.0	ventral medullary reticular nucleus
ARF3	11	0	457	1774	0.16850199354471235	0.13463331476318047	0.0	0.8005471206040631	REACT:R-HSA-199991	Membrane Trafficking	202.6	ventral periolivary nuclei
ARF3	11	0	457	1774	0.16850199354471235	0.13463331476318047	0.0	0.8005471206040631	REACT:R-HSA-199991	Membrane Trafficking	134.3	ventral posterolateral thalamic nucleus
ARF3	11	0	457	1774	0.16850199354471235	0.13463331476318047	0.0	0.8005471206040631	REACT:R-HSA-199991	Membrane Trafficking	152.6	ventral posteromedial thalamic nucleus
ARF3	11	0	457	1774	0.16850199354471235	0.13463331476318047	0.0	0.8005471206040631	REACT:R-HSA-199991	Membrane Trafficking	293.1	ventral tegmental area
ARF3	11	0	457	1774	0.16850199354471235	0.13463331476318047	0.0	0.8005471206040631	REACT:R-HSA-199991	Membrane Trafficking	174.4	ventral thalamic nuclei
ARF3	11	0	457	1774	0.16850199354471235	0.13463331476318047	0.0	0.8005471206040631	REACT:R-HSA-199991	Membrane Trafficking	198.9	ventrolateral medulla, A1-C1 cell groups
ARF3	11	0	457	1774	0.16850199354471235	0.13463331476318047	0.0	0.8005471206040631	REACT:R-HSA-199991	Membrane Trafficking	152.0	ventrolateral tegmental area, A5 NE cell group
ARF3	11	0	457	1774	0.16850199354471235	0.13463331476318047	0.0	0.8005471206040631	REACT:R-HSA-199991	Membrane Trafficking	565.8	ventromedial nucleus
ARF3	11	0	457	1774	0.16850199354471235	0.13463331476318047	0.0	0.8005471206040631	REACT:R-HSA-199991	Membrane Trafficking	167.1	vermis
ARF3	11	0	457	1774	0.16850199354471235	0.13463331476318047	0.0	0.8005471206040631	REACT:R-HSA-199991	Membrane Trafficking	118.7	zona incerta
ARF3	11	0	457	1774	0.16850199354471235	0.13463331476318047	0.0	0.8005471206040631	REACT:R-HSA-1430728	Metabolism	160.3	amygdala
ARF3	11	0	457	1774	0.16850199354471235	0.13463331476318047	0.0	0.8005471206040631	REACT:R-HSA-1430728	Metabolism	305.7	angular gyrus
ARF3	11	0	457	1774	0.16850199354471235	0.13463331476318047	0.0	0.8005471206040631	REACT:R-HSA-1430728	Metabolism	333.2	angular gyrus (white matter)
ARF3	11	0	457	1774	0.16850199354471235	0.13463331476318047	0.0	0.8005471206040631	REACT:R-HSA-1430728	Metabolism	220.7	anterior cingulate cortex, supragenual-dorsal
ARF3	11	0	457	1774	0.16850199354471235	0.13463331476318047	0.0	0.8005471206040631	REACT:R-HSA-1430728	Metabolism	177.6	anterior cingulate cortex, supragenual-ventral
ARF3	11	0	457	1774	0.16850199354471235	0.13463331476318047	0.0	0.8005471206040631	REACT:R-HSA-1430728	Metabolism	162.8	anterior cochlear nucleus, ventral
ARF3	11	0	457	1774	0.16850199354471235	0.13463331476318047	0.0	0.8005471206040631	REACT:R-HSA-1430728	Metabolism	188.7	anterior funiculus (white matter)
ARF3	11	0	457	1774	0.16850199354471235	0.13463331476318047	0.0	0.8005471206040631	REACT:R-HSA-1430728	Metabolism	274.3	anterior insular cortex, dorsal
ARF3	11	0	457	1774	0.16850199354471235	0.13463331476318047	0.0	0.8005471206040631	REACT:R-HSA-1430728	Metabolism	354.3	anterior insular cortex, ventral
ARF3	11	0	457	1774	0.16850199354471235	0.13463331476318047	0.0	0.8005471206040631	REACT:R-HSA-1430728	Metabolism	160.2	anterior thalamic nucleus, ventral
ARF3	11	0	457	1774	0.16850199354471235	0.13463331476318047	0.0	0.8005471206040631	REACT:R-HSA-1430728	Metabolism	336.5	arcuate nucleus
ARF3	11	0	457	1774	0.16850199354471235	0.13463331476318047	0.0	0.8005471206040631	REACT:R-HSA-1430728	Metabolism	200.2	area parastriata, inferior
ARF3	11	0	457	1774	0.16850199354471235	0.13463331476318047	0.0	0.8005471206040631	REACT:R-HSA-1430728	Metabolism	218.3	area parastriata, parietal
ARF3	11	0	457	1774	0.16850199354471235	0.13463331476318047	0.0	0.8005471206040631	REACT:R-HSA-1430728	Metabolism	225.3	area parastriata, superior
ARF3	11	0	457	1774	0.16850199354471235	0.13463331476318047	0.0	0.8005471206040631	REACT:R-HSA-1430728	Metabolism	251.5	area parastriata, temporal
ARF3	11	0	457	1774	0.16850199354471235	0.13463331476318047	0.0	0.8005471206040631	REACT:R-HSA-1430728	Metabolism	189.7	area postrema
ARF3	11	0	457	1774	0.16850199354471235	0.13463331476318047	0.0	0.8005471206040631	REACT:R-HSA-1430728	Metabolism	220.6	area striata
ARF3	11	0	457	1774	0.16850199354471235	0.13463331476318047	0.0	0.8005471206040631	REACT:R-HSA-1430728	Metabolism	177.4	area striata (white matter)
ARF3	11	0	457	1774	0.16850199354471235	0.13463331476318047	0.0	0.8005471206040631	REACT:R-HSA-1430728	Metabolism	200.7	basal amygdala
ARF3	11	0	457	1774	0.16850199354471235	0.13463331476318047	0.0	0.8005471206040631	REACT:R-HSA-1430728	Metabolism	299.0	caudate nucleus
ARF3	11	0	457	1774	0.16850199354471235	0.13463331476318047	0.0	0.8005471206040631	REACT:R-HSA-1430728	Metabolism	176.2	central amygdala
ARF3	11	0	457	1774	0.16850199354471235	0.13463331476318047	0.0	0.8005471206040631	REACT:R-HSA-1430728	Metabolism	196.0	centromedial thalamic nucleus
ARF3	11	0	457	1774	0.16850199354471235	0.13463331476318047	0.0	0.8005471206040631	REACT:R-HSA-1430728	Metabolism	173.9	cerebellar cortex
ARF3	11	0	457	1774	0.16850199354471235	0.13463331476318047	0.0	0.8005471206040631	REACT:R-HSA-1430728	Metabolism	201.0	cerebellar nuclei
ARF3	11	0	457	1774	0.16850199354471235	0.13463331476318047	0.0	0.8005471206040631	REACT:R-HSA-1430728	Metabolism	151.0	cerebellar white matter
ARF3	11	0	457	1774	0.16850199354471235	0.13463331476318047	0.0	0.8005471206040631	REACT:R-HSA-1430728	Metabolism	190.6	cervical spinal cord, central gray
ARF3	11	0	457	1774	0.16850199354471235	0.13463331476318047	0.0	0.8005471206040631	REACT:R-HSA-1430728	Metabolism	186.0	cervical spinal cord, dorsal horn
ARF3	11	0	457	1774	0.16850199354471235	0.13463331476318047	0.0	0.8005471206040631	REACT:R-HSA-1430728	Metabolism	142.9	cervical spinal cord, ventral horn
ARF3	11	0	457	1774	0.16850199354471235	0.13463331476318047	0.0	0.8005471206040631	REACT:R-HSA-1430728	Metabolism	70.4	choroid plexus
ARF3	11	0	457	1774	0.16850199354471235	0.13463331476318047	0.0	0.8005471206040631	REACT:R-HSA-1430728	Metabolism	264.0	claustrum
ARF3	11	0	457	1774	0.16850199354471235	0.13463331476318047	0.0	0.8005471206040631	REACT:R-HSA-1430728	Metabolism	149.7	corpus callosum, genu (white matter)
ARF3	11	0	457	1774	0.16850199354471235	0.13463331476318047	0.0	0.8005471206040631	REACT:R-HSA-1430728	Metabolism	152.3	corpus callosum, splenium (white matter)
ARF3	11	0	457	1774	0.16850199354471235	0.13463331476318047	0.0	0.8005471206040631	REACT:R-HSA-1430728	Metabolism	218.7	corticomedial amygdala
ARF3	11	0	457	1774	0.16850199354471235	0.13463331476318047	0.0	0.8005471206040631	REACT:R-HSA-1430728	Metabolism	223.4	cuneiform nucleus
ARF3	11	0	457	1774	0.16850199354471235	0.13463331476318047	0.0	0.8005471206040631	REACT:R-HSA-1430728	Metabolism	292.1	dentate gyrus
ARF3	11	0	457	1774	0.16850199354471235	0.13463331476318047	0.0	0.8005471206040631	REACT:R-HSA-1430728	Metabolism	149.3	dorsal cochlear nucleus
ARF3	11	0	457	1774	0.16850199354471235	0.13463331476318047	0.0	0.8005471206040631	REACT:R-HSA-1430728	Metabolism	156.7	dorsal funiculus (white matter)
ARF3	11	0	457	1774	0.16850199354471235	0.13463331476318047	0.0	0.8005471206040631	REACT:R-HSA-1430728	Metabolism	226.0	dorsal medullary reticular nucleus
ARF3	11	0	457	1774	0.16850199354471235	0.13463331476318047	0.0	0.8005471206040631	REACT:R-HSA-1430728	Metabolism	181.0	dorsal motor vagal complex
ARF3	11	0	457	1774	0.16850199354471235	0.13463331476318047	0.0	0.8005471206040631	REACT:R-HSA-1430728	Metabolism	289.7	dorsal raphe nucleus
ARF3	11	0	457	1774	0.16850199354471235	0.13463331476318047	0.0	0.8005471206040631	REACT:R-HSA-1430728	Metabolism	172.8	dorsal tegmental nucleus
ARF3	11	0	457	1774	0.16850199354471235	0.13463331476318047	0.0	0.8005471206040631	REACT:R-HSA-1430728	Metabolism	202.4	dorsolateral tegmental area
ARF3	11	0	457	1774	0.16850199354471235	0.13463331476318047	0.0	0.8005471206040631	REACT:R-HSA-1430728	Metabolism	340.0	dorsomedial nucleus
ARF3	11	0	457	1774	0.16850199354471235	0.13463331476318047	0.0	0.8005471206040631	REACT:R-HSA-1430728	Metabolism	345.2	entorhinal gyrus
ARF3	11	0	457	1774	0.16850199354471235	0.13463331476318047	0.0	0.8005471206040631	REACT:R-HSA-1430728	Metabolism	185.3	flocculonodular lobe
ARF3	11	0	457	1774	0.16850199354471235	0.13463331476318047	0.0	0.8005471206040631	REACT:R-HSA-1430728	Metabolism	191.5	frontal eye field
ARF3	11	0	457	1774	0.16850199354471235	0.13463331476318047	0.0	0.8005471206040631	REACT:R-HSA-1430728	Metabolism	301.8	frontal operculum
ARF3	11	0	457	1774	0.16850199354471235	0.13463331476318047	0.0	0.8005471206040631	REACT:R-HSA-1430728	Metabolism	371.9	fusiform gyrus
ARF3	11	0	457	1774	0.16850199354471235	0.13463331476318047	0.0	0.8005471206040631	REACT:R-HSA-1430728	Metabolism	169.7	gigantocellular reticular nuclei, medullary
ARF3	11	0	457	1774	0.16850199354471235	0.13463331476318047	0.0	0.8005471206040631	REACT:R-HSA-1430728	Metabolism	179.6	gigantocellular reticular nuclei, pars
ARF3	11	0	457	1774	0.16850199354471235	0.13463331476318047	0.0	0.8005471206040631	REACT:R-HSA-1430728	Metabolism	148.3	globus pallidus, externus
ARF3	11	0	457	1774	0.16850199354471235	0.13463331476318047	0.0	0.8005471206040631	REACT:R-HSA-1430728	Metabolism	146.3	globus pallidus, internus
ARF3	11	0	457	1774	0.16850199354471235	0.13463331476318047	0.0	0.8005471206040631	REACT:R-HSA-1430728	Metabolism	187.2	habenula
ARF3	11	0	457	1774	0.16850199354471235	0.13463331476318047	0.0	0.8005471206040631	REACT:R-HSA-1430728	Metabolism	311.2	hippocampus
ARF3	11	0	457	1774	0.16850199354471235	0.13463331476318047	0.0	0.8005471206040631	REACT:R-HSA-1430728	Metabolism	454.0	hippocampus, CA1
ARF3	11	0	457	1774	0.16850199354471235	0.13463331476318047	0.0	0.8005471206040631	REACT:R-HSA-1430728	Metabolism	375.0	hippocampus, CA2
ARF3	11	0	457	1774	0.16850199354471235	0.13463331476318047	0.0	0.8005471206040631	REACT:R-HSA-1430728	Metabolism	328.0	hippocampus, CA3
ARF3	11	0	457	1774	0.16850199354471235	0.13463331476318047	0.0	0.8005471206040631	REACT:R-HSA-1430728	Metabolism	287.4	inferior colliculus
ARF3	11	0	457	1774	0.16850199354471235	0.13463331476318047	0.0	0.8005471206040631	REACT:R-HSA-1430728	Metabolism	245.4	inferior frontal gyrus, opercular
ARF3	11	0	457	1774	0.16850199354471235	0.13463331476318047	0.0	0.8005471206040631	REACT:R-HSA-1430728	Metabolism	144.7	inferior olive
ARF3	11	0	457	1774	0.16850199354471235	0.13463331476318047	0.0	0.8005471206040631	REACT:R-HSA-1430728	Metabolism	269.2	inferior parietal lobule
ARF3	11	0	457	1774	0.16850199354471235	0.13463331476318047	0.0	0.8005471206040631	REACT:R-HSA-1430728	Metabolism	407.9	inferior temporal gyrus
ARF3	11	0	457	1774	0.16850199354471235	0.13463331476318047	0.0	0.8005471206040631	REACT:R-HSA-1430728	Metabolism	224.5	intraparietal deep sulcus
ARF3	11	0	457	1774	0.16850199354471235	0.13463331476318047	0.0	0.8005471206040631	REACT:R-HSA-1430728	Metabolism	179.0	Kolliker-Fuse nucleus
ARF3	11	0	457	1774	0.16850199354471235	0.13463331476318047	0.0	0.8005471206040631	REACT:R-HSA-1430728	Metabolism	173.9	lateral amygdala
ARF3	11	0	457	1774	0.16850199354471235	0.13463331476318047	0.0	0.8005471206040631	REACT:R-HSA-1430728	Metabolism	153.5	lateral funiculus (white matter)
ARF3	11	0	457	1774	0.16850199354471235	0.13463331476318047	0.0	0.8005471206040631	REACT:R-HSA-1430728	Metabolism	134.0	lateral geniculate body
ARF3	11	0	457	1774	0.16850199354471235	0.13463331476318047	0.0	0.8005471206040631	REACT:R-HSA-1430728	Metabolism	252.6	lateral hypothalamic area
ARF3	11	0	457	1774	0.16850199354471235	0.13463331476318047	0.0	0.8005471206040631	REACT:R-HSA-1430728	Metabolism	176.4	lateral lemniscal nuclei
ARF3	11	0	457	1774	0.16850199354471235	0.13463331476318047	0.0	0.8005471206040631	REACT:R-HSA-1430728	Metabolism	185.6	lateral medullary reticular nucleus
ARF3	11	0	457	1774	0.16850199354471235	0.13463331476318047	0.0	0.8005471206040631	REACT:R-HSA-1430728	Metabolism	215.8	lateral parabrachial nucleus
ARF3	11	0	457	1774	0.16850199354471235	0.13463331476318047	0.0	0.8005471206040631	REACT:R-HSA-1430728	Metabolism	126.4	lateral thalamic nuclei
ARF3	11	0	457	1774	0.16850199354471235	0.13463331476318047	0.0	0.8005471206040631	REACT:R-HSA-1430728	Metabolism	191.3	lateral vestibular nucleus
ARF3	11	0	457	1774	0.16850199354471235	0.13463331476318047	0.0	0.8005471206040631	REACT:R-HSA-1430728	Metabolism	369.7	lingual gyrus
ARF3	11	0	457	1774	0.16850199354471235	0.13463331476318047	0.0	0.8005471206040631	REACT:R-HSA-1430728	Metabolism	232.1	locus coeruleus
ARF3	11	0	457	1774	0.16850199354471235	0.13463331476318047	0.0	0.8005471206040631	REACT:R-HSA-1430728	Metabolism	236.6	mammillary body
ARF3	11	0	457	1774	0.16850199354471235	0.13463331476318047	0.0	0.8005471206040631	REACT:R-HSA-1430728	Metabolism	178.0	medial dorsal thalamic nucleus
ARF3	11	0	457	1774	0.16850199354471235	0.13463331476318047	0.0	0.8005471206040631	REACT:R-HSA-1430728	Metabolism	150.4	medial geniculate body
ARF3	11	0	457	1774	0.16850199354471235	0.13463331476318047	0.0	0.8005471206040631	REACT:R-HSA-1430728	Metabolism	165.4	medial olivary nucleus
ARF3	11	0	457	1774	0.16850199354471235	0.13463331476318047	0.0	0.8005471206040631	REACT:R-HSA-1430728	Metabolism	203.7	medial parabrachial nucleus
ARF3	11	0	457	1774	0.16850199354471235	0.13463331476318047	0.0	0.8005471206040631	REACT:R-HSA-1430728	Metabolism	181.8	medial periolivary nuclei
ARF3	11	0	457	1774	0.16850199354471235	0.13463331476318047	0.0	0.8005471206040631	REACT:R-HSA-1430728	Metabolism	178.0	medial vestibular nucleus
ARF3	11	0	457	1774	0.16850199354471235	0.13463331476318047	0.0	0.8005471206040631	REACT:R-HSA-1430728	Metabolism	269.7	median raphe nucleus
ARF3	11	0	457	1774	0.16850199354471235	0.13463331476318047	0.0	0.8005471206040631	REACT:R-HSA-1430728	Metabolism	189.5	middle cingulate cortex
ARF3	11	0	457	1774	0.16850199354471235	0.13463331476318047	0.0	0.8005471206040631	REACT:R-HSA-1430728	Metabolism	353.7	middle temporal gyrus
ARF3	11	0	457	1774	0.16850199354471235	0.13463331476318047	0.0	0.8005471206040631	REACT:R-HSA-1430728	Metabolism	154.4	motor facial nucleus
ARF3	11	0	457	1774	0.16850199354471235	0.13463331476318047	0.0	0.8005471206040631	REACT:R-HSA-1430728	Metabolism	202.3	motor hypoglossal nucleus
ARF3	11	0	457	1774	0.16850199354471235	0.13463331476318047	0.0	0.8005471206040631	REACT:R-HSA-1430728	Metabolism	156.8	motor trigeminal nucleus
ARF3	11	0	457	1774	0.16850199354471235	0.13463331476318047	0.0	0.8005471206040631	REACT:R-HSA-1430728	Metabolism	210.7	nuclei of the trapezoid body
ARF3	11	0	457	1774	0.16850199354471235	0.13463331476318047	0.0	0.8005471206040631	REACT:R-HSA-1430728	Metabolism	375.5	nucleus accumbens
ARF3	11	0	457	1774	0.16850199354471235	0.13463331476318047	0.0	0.8005471206040631	REACT:R-HSA-1430728	Metabolism	303.1	nucleus ambiguus
ARF3	11	0	457	1774	0.16850199354471235	0.13463331476318047	0.0	0.8005471206040631	REACT:R-HSA-1430728	Metabolism	165.6	nucleus basalis of Meynert
ARF3	11	0	457	1774	0.16850199354471235	0.13463331476318047	0.0	0.8005471206040631	REACT:R-HSA-1430728	Metabolism	134.6	nucleus cuneatus
ARF3	11	0	457	1774	0.16850199354471235	0.13463331476318047	0.0	0.8005471206040631	REACT:R-HSA-1430728	Metabolism	100.8	nucleus gracilis
ARF3	11	0	457	1774	0.16850199354471235	0.13463331476318047	0.0	0.8005471206040631	REACT:R-HSA-1430728	Metabolism	516.5	nucleus of the diagonal band
ARF3	11	0	457	1774	0.16850199354471235	0.13463331476318047	0.0	0.8005471206040631	REACT:R-HSA-1430728	Metabolism	173.4	nucleus raphe magnus
ARF3	11	0	457	1774	0.16850199354471235	0.13463331476318047	0.0	0.8005471206040631	REACT:R-HSA-1430728	Metabolism	203.5	nucleus raphe obscurus
ARF3	11	0	457	1774	0.16850199354471235	0.13463331476318047	0.0	0.8005471206040631	REACT:R-HSA-1430728	Metabolism	221.1	nucleus raphe pallidus
ARF3	11	0	457	1774	0.16850199354471235	0.13463331476318047	0.0	0.8005471206040631	REACT:R-HSA-1430728	Metabolism	178.9	nucleus reuniens
ARF3	11	0	457	1774	0.16850199354471235	0.13463331476318047	0.0	0.8005471206040631	REACT:R-HSA-1430728	Metabolism	145.8	nucleus rhomboideus
ARF3	11	0	457	1774	0.16850199354471235	0.13463331476318047	0.0	0.8005471206040631	REACT:R-HSA-1430728	Metabolism	205.4	nucleus tractus solitarii
ARF3	11	0	457	1774	0.16850199354471235	0.13463331476318047	0.0	0.8005471206040631	REACT:R-HSA-1430728	Metabolism	222.5	occipital cortex
ARF3	11	0	457	1774	0.16850199354471235	0.13463331476318047	0.0	0.8005471206040631	REACT:R-HSA-1430728	Metabolism	165.7	occipital cortex (white matter)
ARF3	11	0	457	1774	0.16850199354471235	0.13463331476318047	0.0	0.8005471206040631	REACT:R-HSA-1430728	Metabolism	379.0	olfactory area
ARF3	11	0	457	1774	0.16850199354471235	0.13463331476318047	0.0	0.8005471206040631	REACT:R-HSA-1430728	Metabolism	346.6	olfactory tubercle
ARF3	11	0	457	1774	0.16850199354471235	0.13463331476318047	0.0	0.8005471206040631	REACT:R-HSA-1430728	Metabolism	202.0	orbitofrontal gyrus, anterior
ARF3	11	0	457	1774	0.16850199354471235	0.13463331476318047	0.0	0.8005471206040631	REACT:R-HSA-1430728	Metabolism	225.4	paracentral lobule, anterior
ARF3	11	0	457	1774	0.16850199354471235	0.13463331476318047	0.0	0.8005471206040631	REACT:R-HSA-1430728	Metabolism	186.0	paracentral lobule, posterior
ARF3	11	0	457	1774	0.16850199354471235	0.13463331476318047	0.0	0.8005471206040631	REACT:R-HSA-1430728	Metabolism	295.6	parahippocampal cortex
ARF3	11	0	457	1774	0.16850199354471235	0.13463331476318047	0.0	0.8005471206040631	REACT:R-HSA-1430728	Metabolism	301.2	parahippocampal cortex (white matter)
ARF3	11	0	457	1774	0.16850199354471235	0.13463331476318047	0.0	0.8005471206040631	REACT:R-HSA-1430728	Metabolism	237.4	paramedian reticular nucleus
ARF3	11	0	457	1774	0.16850199354471235	0.13463331476318047	0.0	0.8005471206040631	REACT:R-HSA-1430728	Metabolism	221.0	paraventricular nucleus
ARF3	11	0	457	1774	0.16850199354471235	0.13463331476318047	0.0	0.8005471206040631	REACT:R-HSA-1430728	Metabolism	153.6	parietal operculum
ARF3	11	0	457	1774	0.16850199354471235	0.13463331476318047	0.0	0.8005471206040631	REACT:R-HSA-1430728	Metabolism	295.0	parieto-insular cortex
ARF3	11	0	457	1774	0.16850199354471235	0.13463331476318047	0.0	0.8005471206040631	REACT:R-HSA-1430728	Metabolism	237.1	parieto-occipital transitional area
ARF3	11	0	457	1774	0.16850199354471235	0.13463331476318047	0.0	0.8005471206040631	REACT:R-HSA-1430728	Metabolism	122.4	parieto-temporal junction (white matter)
ARF3	11	0	457	1774	0.16850199354471235	0.13463331476318047	0.0	0.8005471206040631	REACT:R-HSA-1430728	Metabolism	173.2	parvicellular reticular nuclei
ARF3	11	0	457	1774	0.16850199354471235	0.13463331476318047	0.0	0.8005471206040631	REACT:R-HSA-1430728	Metabolism	203.3	parvicellular reticular nuclei, medullary
ARF3	11	0	457	1774	0.16850199354471235	0.13463331476318047	0.0	0.8005471206040631	REACT:R-HSA-1430728	Metabolism	220.1	pedunculopontine tegmental nucleus
ARF3	11	0	457	1774	0.16850199354471235	0.13463331476318047	0.0	0.8005471206040631	REACT:R-HSA-1430728	Metabolism	297.5	periaquaductal grey, anterior
ARF3	11	0	457	1774	0.16850199354471235	0.13463331476318047	0.0	0.8005471206040631	REACT:R-HSA-1430728	Metabolism	276.2	periaquaductal grey, dorsal
ARF3	11	0	457	1774	0.16850199354471235	0.13463331476318047	0.0	0.8005471206040631	REACT:R-HSA-1430728	Metabolism	244.7	periaquaductal grey, lateral
ARF3	11	0	457	1774	0.16850199354471235	0.13463331476318047	0.0	0.8005471206040631	REACT:R-HSA-1430728	Metabolism	533.6	perirhinal gyrus
ARF3	11	0	457	1774	0.16850199354471235	0.13463331476318047	0.0	0.8005471206040631	REACT:R-HSA-1430728	Metabolism	238.4	peritrigeminal nucleus
ARF3	11	0	457	1774	0.16850199354471235	0.13463331476318047	0.0	0.8005471206040631	REACT:R-HSA-1430728	Metabolism	168.6	piriform cortex
ARF3	11	0	457	1774	0.16850199354471235	0.13463331476318047	0.0	0.8005471206040631	REACT:R-HSA-1430728	Metabolism	227.9	pontine nuclei
ARF3	11	0	457	1774	0.16850199354471235	0.13463331476318047	0.0	0.8005471206040631	REACT:R-HSA-1430728	Metabolism	300.8	pontine raphe nucleus
ARF3	11	0	457	1774	0.16850199354471235	0.13463331476318047	0.0	0.8005471206040631	REACT:R-HSA-1430728	Metabolism	119.3	postcentral gyrus
ARF3	11	0	457	1774	0.16850199354471235	0.13463331476318047	0.0	0.8005471206040631	REACT:R-HSA-1430728	Metabolism	238.9	postcentral gyrus, dorsal
ARF3	11	0	457	1774	0.16850199354471235	0.13463331476318047	0.0	0.8005471206040631	REACT:R-HSA-1430728	Metabolism	273.6	postcentral gyrus, middle
ARF3	11	0	457	1774	0.16850199354471235	0.13463331476318047	0.0	0.8005471206040631	REACT:R-HSA-1430728	Metabolism	234.5	postcentral gyrus, ventral
ARF3	11	0	457	1774	0.16850199354471235	0.13463331476318047	0.0	0.8005471206040631	REACT:R-HSA-1430728	Metabolism	144.6	posterior cingulate cortex
ARF3	11	0	457	1774	0.16850199354471235	0.13463331476318047	0.0	0.8005471206040631	REACT:R-HSA-1430728	Metabolism	164.1	posterior cingulate cortex, dorsal
ARF3	11	0	457	1774	0.16850199354471235	0.13463331476318047	0.0	0.8005471206040631	REACT:R-HSA-1430728	Metabolism	201.9	posterior cingulate cortex, ventral
ARF3	11	0	457	1774	0.16850199354471235	0.13463331476318047	0.0	0.8005471206040631	REACT:R-HSA-1430728	Metabolism	302.4	posterior insular cortex
ARF3	11	0	457	1774	0.16850199354471235	0.13463331476318047	0.0	0.8005471206040631	REACT:R-HSA-1430728	Metabolism	104.9	posterior thalamic nucleus
ARF3	11	0	457	1774	0.16850199354471235	0.13463331476318047	0.0	0.8005471206040631	REACT:R-HSA-1430728	Metabolism	195.9	posteroventral cochlear nucleus
ARF3	11	0	457	1774	0.16850199354471235	0.13463331476318047	0.0	0.8005471206040631	REACT:R-HSA-1430728	Metabolism	124.1	precentral gyrus
ARF3	11	0	457	1774	0.16850199354471235	0.13463331476318047	0.0	0.8005471206040631	REACT:R-HSA-1430728	Metabolism	142.3	precentral gyrus, dorsal
ARF3	11	0	457	1774	0.16850199354471235	0.13463331476318047	0.0	0.8005471206040631	REACT:R-HSA-1430728	Metabolism	241.6	precentral gyrus, middle
ARF3	11	0	457	1774	0.16850199354471235	0.13463331476318047	0.0	0.8005471206040631	REACT:R-HSA-1430728	Metabolism	170.3	precentral gyrus, ventral
ARF3	11	0	457	1774	0.16850199354471235	0.13463331476318047	0.0	0.8005471206040631	REACT:R-HSA-1430728	Metabolism	213.5	precuneus
ARF3	11	0	457	1774	0.16850199354471235	0.13463331476318047	0.0	0.8005471206040631	REACT:R-HSA-1430728	Metabolism	255.3	premotor cortex, dorsal
ARF3	11	0	457	1774	0.16850199354471235	0.13463331476318047	0.0	0.8005471206040631	REACT:R-HSA-1430728	Metabolism	253.4	premotor cortex, ventral
ARF3	11	0	457	1774	0.16850199354471235	0.13463331476318047	0.0	0.8005471206040631	REACT:R-HSA-1430728	Metabolism	319.2	preoptic area
ARF3	11	0	457	1774	0.16850199354471235	0.13463331476318047	0.0	0.8005471206040631	REACT:R-HSA-1430728	Metabolism	214.1	prepositus hypoglossal nucleus
ARF3	11	0	457	1774	0.16850199354471235	0.13463331476318047	0.0	0.8005471206040631	REACT:R-HSA-1430728	Metabolism	223.5	pretectal area
ARF3	11	0	457	1774	0.16850199354471235	0.13463331476318047	0.0	0.8005471206040631	REACT:R-HSA-1430728	Metabolism	204.5	principal sensory trigeminal nucleus
ARF3	11	0	457	1774	0.16850199354471235	0.13463331476318047	0.0	0.8005471206040631	REACT:R-HSA-1430728	Metabolism	162.8	pulvinar
ARF3	11	0	457	1774	0.16850199354471235	0.13463331476318047	0.0	0.8005471206040631	REACT:R-HSA-1430728	Metabolism	286.4	putamen
ARF3	11	0	457	1774	0.16850199354471235	0.13463331476318047	0.0	0.8005471206040631	REACT:R-HSA-1430728	Metabolism	178.9	red nucleus
ARF3	11	0	457	1774	0.16850199354471235	0.13463331476318047	0.0	0.8005471206040631	REACT:R-HSA-1430728	Metabolism	142.1	reticular pontine nucleus, caudal
ARF3	11	0	457	1774	0.16850199354471235	0.13463331476318047	0.0	0.8005471206040631	REACT:R-HSA-1430728	Metabolism	195.3	reticular pontine nucleus, oral
ARF3	11	0	457	1774	0.16850199354471235	0.13463331476318047	0.0	0.8005471206040631	REACT:R-HSA-1430728	Metabolism	131.5	reticulotegmental nucleus
ARF3	11	0	457	1774	0.16850199354471235	0.13463331476318047	0.0	0.8005471206040631	REACT:R-HSA-1430728	Metabolism	357.0	retrosplenial cortex
ARF3	11	0	457	1774	0.16850199354471235	0.13463331476318047	0.0	0.8005471206040631	REACT:R-HSA-1430728	Metabolism	425.2	septal nuclei
ARF3	11	0	457	1774	0.16850199354471235	0.13463331476318047	0.0	0.8005471206040631	REACT:R-HSA-1430728	Metabolism	122.9	somatomor cortex, precentral gyrus (white matter)
ARF3	11	0	457	1774	0.16850199354471235	0.13463331476318047	0.0	0.8005471206040631	REACT:R-HSA-1430728	Metabolism	134.7	somatosensory cortex, postcentral gyrus, ventral (white matter)
ARF3	11	0	457	1774	0.16850199354471235	0.13463331476318047	0.0	0.8005471206040631	REACT:R-HSA-1430728	Metabolism	142.2	spinal trigeminal nucleus, caudal
ARF3	11	0	457	1774	0.16850199354471235	0.13463331476318047	0.0	0.8005471206040631	REACT:R-HSA-1430728	Metabolism	233.6	spinal trigeminal nucleus, interpolar
ARF3	11	0	457	1774	0.16850199354471235	0.13463331476318047	0.0	0.8005471206040631	REACT:R-HSA-1430728	Metabolism	237.0	spinal trigeminal nucleus, oral
ARF3	11	0	457	1774	0.16850199354471235	0.13463331476318047	0.0	0.8005471206040631	REACT:R-HSA-1430728	Metabolism	175.0	spinal vestibular nucleus
ARF3	11	0	457	1774	0.16850199354471235	0.13463331476318047	0.0	0.8005471206040631	REACT:R-HSA-1430728	Metabolism	338.3	stria terminalis, bed nucleus
ARF3	11	0	457	1774	0.16850199354471235	0.13463331476318047	0.0	0.8005471206040631	REACT:R-HSA-1430728	Metabolism	241.7	subcentral gyrus, S2
ARF3	11	0	457	1774	0.16850199354471235	0.13463331476318047	0.0	0.8005471206040631	REACT:R-HSA-1430728	Metabolism	199.4	subcoeruleus area
ARF3	11	0	457	1774	0.16850199354471235	0.13463331476318047	0.0	0.8005471206040631	REACT:R-HSA-1430728	Metabolism	308.6	subiculum
ARF3	11	0	457	1774	0.16850199354471235	0.13463331476318047	0.0	0.8005471206040631	REACT:R-HSA-1430728	Metabolism	212.7	substantia nigra
ARF3	11	0	457	1774	0.16850199354471235	0.13463331476318047	0.0	0.8005471206040631	REACT:R-HSA-1430728	Metabolism	182.1	subthalamic nucleus
ARF3	11	0	457	1774	0.16850199354471235	0.13463331476318047	0.0	0.8005471206040631	REACT:R-HSA-1430728	Metabolism	219.8	superior colliculus
ARF3	11	0	457	1774	0.16850199354471235	0.13463331476318047	0.0	0.8005471206040631	REACT:R-HSA-1430728	Metabolism	191.3	superior olive
ARF3	11	0	457	1774	0.16850199354471235	0.13463331476318047	0.0	0.8005471206040631	REACT:R-HSA-1430728	Metabolism	262.7	superior parietal lobule
ARF3	11	0	457	1774	0.16850199354471235	0.13463331476318047	0.0	0.8005471206040631	REACT:R-HSA-1430728	Metabolism	382.8	superior temporal gyrus
ARF3	11	0	457	1774	0.16850199354471235	0.13463331476318047	0.0	0.8005471206040631	REACT:R-HSA-1430728	Metabolism	206.4	superior vestibular nucleus
ARF3	11	0	457	1774	0.16850199354471235	0.13463331476318047	0.0	0.8005471206040631	REACT:R-HSA-1430728	Metabolism	181.3	supplementary motor cortex
ARF3	11	0	457	1774	0.16850199354471235	0.13463331476318047	0.0	0.8005471206040631	REACT:R-HSA-1430728	Metabolism	312.1	supramarginal gyrus
ARF3	11	0	457	1774	0.16850199354471235	0.13463331476318047	0.0	0.8005471206040631	REACT:R-HSA-1430728	Metabolism	283.8	supraoptic nucleus
ARF3	11	0	457	1774	0.16850199354471235	0.13463331476318047	0.0	0.8005471206040631	REACT:R-HSA-1430728	Metabolism	402.0	temporal pole
ARF3	11	0	457	1774	0.16850199354471235	0.13463331476318047	0.0	0.8005471206040631	REACT:R-HSA-1430728	Metabolism	125.9	temporal white matter
ARF3	11	0	457	1774	0.16850199354471235	0.13463331476318047	0.0	0.8005471206040631	REACT:R-HSA-1430728	Metabolism	238.1	temporo-insular cortex, parainsular gyrus
ARF3	11	0	457	1774	0.16850199354471235	0.13463331476318047	0.0	0.8005471206040631	REACT:R-HSA-1430728	Metabolism	440.8	temporo-occipital transitional zone
ARF3	11	0	457	1774	0.16850199354471235	0.13463331476318047	0.0	0.8005471206040631	REACT:R-HSA-1430728	Metabolism	385.0	transversal temporal gyrus, anterior
ARF3	11	0	457	1774	0.16850199354471235	0.13463331476318047	0.0	0.8005471206040631	REACT:R-HSA-1430728	Metabolism	304.6	transversal temporal gyrus, posterior
ARF3	11	0	457	1774	0.16850199354471235	0.13463331476318047	0.0	0.8005471206040631	REACT:R-HSA-1430728	Metabolism	224.0	ventral medullary reticular nucleus
ARF3	11	0	457	1774	0.16850199354471235	0.13463331476318047	0.0	0.8005471206040631	REACT:R-HSA-1430728	Metabolism	202.6	ventral periolivary nuclei
ARF3	11	0	457	1774	0.16850199354471235	0.13463331476318047	0.0	0.8005471206040631	REACT:R-HSA-1430728	Metabolism	134.3	ventral posterolateral thalamic nucleus
ARF3	11	0	457	1774	0.16850199354471235	0.13463331476318047	0.0	0.8005471206040631	REACT:R-HSA-1430728	Metabolism	152.6	ventral posteromedial thalamic nucleus
ARF3	11	0	457	1774	0.16850199354471235	0.13463331476318047	0.0	0.8005471206040631	REACT:R-HSA-1430728	Metabolism	293.1	ventral tegmental area
ARF3	11	0	457	1774	0.16850199354471235	0.13463331476318047	0.0	0.8005471206040631	REACT:R-HSA-1430728	Metabolism	174.4	ventral thalamic nuclei
ARF3	11	0	457	1774	0.16850199354471235	0.13463331476318047	0.0	0.8005471206040631	REACT:R-HSA-1430728	Metabolism	198.9	ventrolateral medulla, A1-C1 cell groups
ARF3	11	0	457	1774	0.16850199354471235	0.13463331476318047	0.0	0.8005471206040631	REACT:R-HSA-1430728	Metabolism	152.0	ventrolateral tegmental area, A5 NE cell group
ARF3	11	0	457	1774	0.16850199354471235	0.13463331476318047	0.0	0.8005471206040631	REACT:R-HSA-1430728	Metabolism	565.8	ventromedial nucleus
ARF3	11	0	457	1774	0.16850199354471235	0.13463331476318047	0.0	0.8005471206040631	REACT:R-HSA-1430728	Metabolism	167.1	vermis
ARF3	11	0	457	1774	0.16850199354471235	0.13463331476318047	0.0	0.8005471206040631	REACT:R-HSA-1430728	Metabolism	118.7	zona incerta
ARF3	11	0	457	1774	0.16850199354471235	0.13463331476318047	0.0	0.8005471206040631	REACT:R-HSA-556833	Metabolism of lipids and lipoproteins	160.3	amygdala
ARF3	11	0	457	1774	0.16850199354471235	0.13463331476318047	0.0	0.8005471206040631	REACT:R-HSA-556833	Metabolism of lipids and lipoproteins	305.7	angular gyrus
ARF3	11	0	457	1774	0.16850199354471235	0.13463331476318047	0.0	0.8005471206040631	REACT:R-HSA-556833	Metabolism of lipids and lipoproteins	333.2	angular gyrus (white matter)
ARF3	11	0	457	1774	0.16850199354471235	0.13463331476318047	0.0	0.8005471206040631	REACT:R-HSA-556833	Metabolism of lipids and lipoproteins	220.7	anterior cingulate cortex, supragenual-dorsal
ARF3	11	0	457	1774	0.16850199354471235	0.13463331476318047	0.0	0.8005471206040631	REACT:R-HSA-556833	Metabolism of lipids and lipoproteins	177.6	anterior cingulate cortex, supragenual-ventral
ARF3	11	0	457	1774	0.16850199354471235	0.13463331476318047	0.0	0.8005471206040631	REACT:R-HSA-556833	Metabolism of lipids and lipoproteins	162.8	anterior cochlear nucleus, ventral
ARF3	11	0	457	1774	0.16850199354471235	0.13463331476318047	0.0	0.8005471206040631	REACT:R-HSA-556833	Metabolism of lipids and lipoproteins	188.7	anterior funiculus (white matter)
ARF3	11	0	457	1774	0.16850199354471235	0.13463331476318047	0.0	0.8005471206040631	REACT:R-HSA-556833	Metabolism of lipids and lipoproteins	274.3	anterior insular cortex, dorsal
ARF3	11	0	457	1774	0.16850199354471235	0.13463331476318047	0.0	0.8005471206040631	REACT:R-HSA-556833	Metabolism of lipids and lipoproteins	354.3	anterior insular cortex, ventral
ARF3	11	0	457	1774	0.16850199354471235	0.13463331476318047	0.0	0.8005471206040631	REACT:R-HSA-556833	Metabolism of lipids and lipoproteins	160.2	anterior thalamic nucleus, ventral
ARF3	11	0	457	1774	0.16850199354471235	0.13463331476318047	0.0	0.8005471206040631	REACT:R-HSA-556833	Metabolism of lipids and lipoproteins	336.5	arcuate nucleus
ARF3	11	0	457	1774	0.16850199354471235	0.13463331476318047	0.0	0.8005471206040631	REACT:R-HSA-556833	Metabolism of lipids and lipoproteins	200.2	area parastriata, inferior
ARF3	11	0	457	1774	0.16850199354471235	0.13463331476318047	0.0	0.8005471206040631	REACT:R-HSA-556833	Metabolism of lipids and lipoproteins	218.3	area parastriata, parietal
ARF3	11	0	457	1774	0.16850199354471235	0.13463331476318047	0.0	0.8005471206040631	REACT:R-HSA-556833	Metabolism of lipids and lipoproteins	225.3	area parastriata, superior
ARF3	11	0	457	1774	0.16850199354471235	0.13463331476318047	0.0	0.8005471206040631	REACT:R-HSA-556833	Metabolism of lipids and lipoproteins	251.5	area parastriata, temporal
ARF3	11	0	457	1774	0.16850199354471235	0.13463331476318047	0.0	0.8005471206040631	REACT:R-HSA-556833	Metabolism of lipids and lipoproteins	189.7	area postrema
ARF3	11	0	457	1774	0.16850199354471235	0.13463331476318047	0.0	0.8005471206040631	REACT:R-HSA-556833	Metabolism of lipids and lipoproteins	220.6	area striata
ARF3	11	0	457	1774	0.16850199354471235	0.13463331476318047	0.0	0.8005471206040631	REACT:R-HSA-556833	Metabolism of lipids and lipoproteins	177.4	area striata (white matter)
ARF3	11	0	457	1774	0.16850199354471235	0.13463331476318047	0.0	0.8005471206040631	REACT:R-HSA-556833	Metabolism of lipids and lipoproteins	200.7	basal amygdala
ARF3	11	0	457	1774	0.16850199354471235	0.13463331476318047	0.0	0.8005471206040631	REACT:R-HSA-556833	Metabolism of lipids and lipoproteins	299.0	caudate nucleus
ARF3	11	0	457	1774	0.16850199354471235	0.13463331476318047	0.0	0.8005471206040631	REACT:R-HSA-556833	Metabolism of lipids and lipoproteins	176.2	central amygdala
ARF3	11	0	457	1774	0.16850199354471235	0.13463331476318047	0.0	0.8005471206040631	REACT:R-HSA-556833	Metabolism of lipids and lipoproteins	196.0	centromedial thalamic nucleus
ARF3	11	0	457	1774	0.16850199354471235	0.13463331476318047	0.0	0.8005471206040631	REACT:R-HSA-556833	Metabolism of lipids and lipoproteins	173.9	cerebellar cortex
ARF3	11	0	457	1774	0.16850199354471235	0.13463331476318047	0.0	0.8005471206040631	REACT:R-HSA-556833	Metabolism of lipids and lipoproteins	201.0	cerebellar nuclei
ARF3	11	0	457	1774	0.16850199354471235	0.13463331476318047	0.0	0.8005471206040631	REACT:R-HSA-556833	Metabolism of lipids and lipoproteins	151.0	cerebellar white matter
ARF3	11	0	457	1774	0.16850199354471235	0.13463331476318047	0.0	0.8005471206040631	REACT:R-HSA-556833	Metabolism of lipids and lipoproteins	190.6	cervical spinal cord, central gray
ARF3	11	0	457	1774	0.16850199354471235	0.13463331476318047	0.0	0.8005471206040631	REACT:R-HSA-556833	Metabolism of lipids and lipoproteins	186.0	cervical spinal cord, dorsal horn
ARF3	11	0	457	1774	0.16850199354471235	0.13463331476318047	0.0	0.8005471206040631	REACT:R-HSA-556833	Metabolism of lipids and lipoproteins	142.9	cervical spinal cord, ventral horn
ARF3	11	0	457	1774	0.16850199354471235	0.13463331476318047	0.0	0.8005471206040631	REACT:R-HSA-556833	Metabolism of lipids and lipoproteins	70.4	choroid plexus
ARF3	11	0	457	1774	0.16850199354471235	0.13463331476318047	0.0	0.8005471206040631	REACT:R-HSA-556833	Metabolism of lipids and lipoproteins	264.0	claustrum
ARF3	11	0	457	1774	0.16850199354471235	0.13463331476318047	0.0	0.8005471206040631	REACT:R-HSA-556833	Metabolism of lipids and lipoproteins	149.7	corpus callosum, genu (white matter)
ARF3	11	0	457	1774	0.16850199354471235	0.13463331476318047	0.0	0.8005471206040631	REACT:R-HSA-556833	Metabolism of lipids and lipoproteins	152.3	corpus callosum, splenium (white matter)
ARF3	11	0	457	1774	0.16850199354471235	0.13463331476318047	0.0	0.8005471206040631	REACT:R-HSA-556833	Metabolism of lipids and lipoproteins	218.7	corticomedial amygdala
ARF3	11	0	457	1774	0.16850199354471235	0.13463331476318047	0.0	0.8005471206040631	REACT:R-HSA-556833	Metabolism of lipids and lipoproteins	223.4	cuneiform nucleus
ARF3	11	0	457	1774	0.16850199354471235	0.13463331476318047	0.0	0.8005471206040631	REACT:R-HSA-556833	Metabolism of lipids and lipoproteins	292.1	dentate gyrus
ARF3	11	0	457	1774	0.16850199354471235	0.13463331476318047	0.0	0.8005471206040631	REACT:R-HSA-556833	Metabolism of lipids and lipoproteins	149.3	dorsal cochlear nucleus
ARF3	11	0	457	1774	0.16850199354471235	0.13463331476318047	0.0	0.8005471206040631	REACT:R-HSA-556833	Metabolism of lipids and lipoproteins	156.7	dorsal funiculus (white matter)
ARF3	11	0	457	1774	0.16850199354471235	0.13463331476318047	0.0	0.8005471206040631	REACT:R-HSA-556833	Metabolism of lipids and lipoproteins	226.0	dorsal medullary reticular nucleus
ARF3	11	0	457	1774	0.16850199354471235	0.13463331476318047	0.0	0.8005471206040631	REACT:R-HSA-556833	Metabolism of lipids and lipoproteins	181.0	dorsal motor vagal complex
ARF3	11	0	457	1774	0.16850199354471235	0.13463331476318047	0.0	0.8005471206040631	REACT:R-HSA-556833	Metabolism of lipids and lipoproteins	289.7	dorsal raphe nucleus
ARF3	11	0	457	1774	0.16850199354471235	0.13463331476318047	0.0	0.8005471206040631	REACT:R-HSA-556833	Metabolism of lipids and lipoproteins	172.8	dorsal tegmental nucleus
ARF3	11	0	457	1774	0.16850199354471235	0.13463331476318047	0.0	0.8005471206040631	REACT:R-HSA-556833	Metabolism of lipids and lipoproteins	202.4	dorsolateral tegmental area
ARF3	11	0	457	1774	0.16850199354471235	0.13463331476318047	0.0	0.8005471206040631	REACT:R-HSA-556833	Metabolism of lipids and lipoproteins	340.0	dorsomedial nucleus
ARF3	11	0	457	1774	0.16850199354471235	0.13463331476318047	0.0	0.8005471206040631	REACT:R-HSA-556833	Metabolism of lipids and lipoproteins	345.2	entorhinal gyrus
ARF3	11	0	457	1774	0.16850199354471235	0.13463331476318047	0.0	0.8005471206040631	REACT:R-HSA-556833	Metabolism of lipids and lipoproteins	185.3	flocculonodular lobe
ARF3	11	0	457	1774	0.16850199354471235	0.13463331476318047	0.0	0.8005471206040631	REACT:R-HSA-556833	Metabolism of lipids and lipoproteins	191.5	frontal eye field
ARF3	11	0	457	1774	0.16850199354471235	0.13463331476318047	0.0	0.8005471206040631	REACT:R-HSA-556833	Metabolism of lipids and lipoproteins	301.8	frontal operculum
ARF3	11	0	457	1774	0.16850199354471235	0.13463331476318047	0.0	0.8005471206040631	REACT:R-HSA-556833	Metabolism of lipids and lipoproteins	371.9	fusiform gyrus
ARF3	11	0	457	1774	0.16850199354471235	0.13463331476318047	0.0	0.8005471206040631	REACT:R-HSA-556833	Metabolism of lipids and lipoproteins	169.7	gigantocellular reticular nuclei, medullary
ARF3	11	0	457	1774	0.16850199354471235	0.13463331476318047	0.0	0.8005471206040631	REACT:R-HSA-556833	Metabolism of lipids and lipoproteins	179.6	gigantocellular reticular nuclei, pars
ARF3	11	0	457	1774	0.16850199354471235	0.13463331476318047	0.0	0.8005471206040631	REACT:R-HSA-556833	Metabolism of lipids and lipoproteins	148.3	globus pallidus, externus
ARF3	11	0	457	1774	0.16850199354471235	0.13463331476318047	0.0	0.8005471206040631	REACT:R-HSA-556833	Metabolism of lipids and lipoproteins	146.3	globus pallidus, internus
ARF3	11	0	457	1774	0.16850199354471235	0.13463331476318047	0.0	0.8005471206040631	REACT:R-HSA-556833	Metabolism of lipids and lipoproteins	187.2	habenula
ARF3	11	0	457	1774	0.16850199354471235	0.13463331476318047	0.0	0.8005471206040631	REACT:R-HSA-556833	Metabolism of lipids and lipoproteins	311.2	hippocampus
ARF3	11	0	457	1774	0.16850199354471235	0.13463331476318047	0.0	0.8005471206040631	REACT:R-HSA-556833	Metabolism of lipids and lipoproteins	454.0	hippocampus, CA1
ARF3	11	0	457	1774	0.16850199354471235	0.13463331476318047	0.0	0.8005471206040631	REACT:R-HSA-556833	Metabolism of lipids and lipoproteins	375.0	hippocampus, CA2
ARF3	11	0	457	1774	0.16850199354471235	0.13463331476318047	0.0	0.8005471206040631	REACT:R-HSA-556833	Metabolism of lipids and lipoproteins	328.0	hippocampus, CA3
ARF3	11	0	457	1774	0.16850199354471235	0.13463331476318047	0.0	0.8005471206040631	REACT:R-HSA-556833	Metabolism of lipids and lipoproteins	287.4	inferior colliculus
ARF3	11	0	457	1774	0.16850199354471235	0.13463331476318047	0.0	0.8005471206040631	REACT:R-HSA-556833	Metabolism of lipids and lipoproteins	245.4	inferior frontal gyrus, opercular
ARF3	11	0	457	1774	0.16850199354471235	0.13463331476318047	0.0	0.8005471206040631	REACT:R-HSA-556833	Metabolism of lipids and lipoproteins	144.7	inferior olive
ARF3	11	0	457	1774	0.16850199354471235	0.13463331476318047	0.0	0.8005471206040631	REACT:R-HSA-556833	Metabolism of lipids and lipoproteins	269.2	inferior parietal lobule
ARF3	11	0	457	1774	0.16850199354471235	0.13463331476318047	0.0	0.8005471206040631	REACT:R-HSA-556833	Metabolism of lipids and lipoproteins	407.9	inferior temporal gyrus
ARF3	11	0	457	1774	0.16850199354471235	0.13463331476318047	0.0	0.8005471206040631	REACT:R-HSA-556833	Metabolism of lipids and lipoproteins	224.5	intraparietal deep sulcus
ARF3	11	0	457	1774	0.16850199354471235	0.13463331476318047	0.0	0.8005471206040631	REACT:R-HSA-556833	Metabolism of lipids and lipoproteins	179.0	Kolliker-Fuse nucleus
ARF3	11	0	457	1774	0.16850199354471235	0.13463331476318047	0.0	0.8005471206040631	REACT:R-HSA-556833	Metabolism of lipids and lipoproteins	173.9	lateral amygdala
ARF3	11	0	457	1774	0.16850199354471235	0.13463331476318047	0.0	0.8005471206040631	REACT:R-HSA-556833	Metabolism of lipids and lipoproteins	153.5	lateral funiculus (white matter)
ARF3	11	0	457	1774	0.16850199354471235	0.13463331476318047	0.0	0.8005471206040631	REACT:R-HSA-556833	Metabolism of lipids and lipoproteins	134.0	lateral geniculate body
ARF3	11	0	457	1774	0.16850199354471235	0.13463331476318047	0.0	0.8005471206040631	REACT:R-HSA-556833	Metabolism of lipids and lipoproteins	252.6	lateral hypothalamic area
ARF3	11	0	457	1774	0.16850199354471235	0.13463331476318047	0.0	0.8005471206040631	REACT:R-HSA-556833	Metabolism of lipids and lipoproteins	176.4	lateral lemniscal nuclei
ARF3	11	0	457	1774	0.16850199354471235	0.13463331476318047	0.0	0.8005471206040631	REACT:R-HSA-556833	Metabolism of lipids and lipoproteins	185.6	lateral medullary reticular nucleus
ARF3	11	0	457	1774	0.16850199354471235	0.13463331476318047	0.0	0.8005471206040631	REACT:R-HSA-556833	Metabolism of lipids and lipoproteins	215.8	lateral parabrachial nucleus
ARF3	11	0	457	1774	0.16850199354471235	0.13463331476318047	0.0	0.8005471206040631	REACT:R-HSA-556833	Metabolism of lipids and lipoproteins	126.4	lateral thalamic nuclei
ARF3	11	0	457	1774	0.16850199354471235	0.13463331476318047	0.0	0.8005471206040631	REACT:R-HSA-556833	Metabolism of lipids and lipoproteins	191.3	lateral vestibular nucleus
ARF3	11	0	457	1774	0.16850199354471235	0.13463331476318047	0.0	0.8005471206040631	REACT:R-HSA-556833	Metabolism of lipids and lipoproteins	369.7	lingual gyrus
ARF3	11	0	457	1774	0.16850199354471235	0.13463331476318047	0.0	0.8005471206040631	REACT:R-HSA-556833	Metabolism of lipids and lipoproteins	232.1	locus coeruleus
ARF3	11	0	457	1774	0.16850199354471235	0.13463331476318047	0.0	0.8005471206040631	REACT:R-HSA-556833	Metabolism of lipids and lipoproteins	236.6	mammillary body
ARF3	11	0	457	1774	0.16850199354471235	0.13463331476318047	0.0	0.8005471206040631	REACT:R-HSA-556833	Metabolism of lipids and lipoproteins	178.0	medial dorsal thalamic nucleus
ARF3	11	0	457	1774	0.16850199354471235	0.13463331476318047	0.0	0.8005471206040631	REACT:R-HSA-556833	Metabolism of lipids and lipoproteins	150.4	medial geniculate body
ARF3	11	0	457	1774	0.16850199354471235	0.13463331476318047	0.0	0.8005471206040631	REACT:R-HSA-556833	Metabolism of lipids and lipoproteins	165.4	medial olivary nucleus
ARF3	11	0	457	1774	0.16850199354471235	0.13463331476318047	0.0	0.8005471206040631	REACT:R-HSA-556833	Metabolism of lipids and lipoproteins	203.7	medial parabrachial nucleus
ARF3	11	0	457	1774	0.16850199354471235	0.13463331476318047	0.0	0.8005471206040631	REACT:R-HSA-556833	Metabolism of lipids and lipoproteins	181.8	medial periolivary nuclei
ARF3	11	0	457	1774	0.16850199354471235	0.13463331476318047	0.0	0.8005471206040631	REACT:R-HSA-556833	Metabolism of lipids and lipoproteins	178.0	medial vestibular nucleus
ARF3	11	0	457	1774	0.16850199354471235	0.13463331476318047	0.0	0.8005471206040631	REACT:R-HSA-556833	Metabolism of lipids and lipoproteins	269.7	median raphe nucleus
ARF3	11	0	457	1774	0.16850199354471235	0.13463331476318047	0.0	0.8005471206040631	REACT:R-HSA-556833	Metabolism of lipids and lipoproteins	189.5	middle cingulate cortex
ARF3	11	0	457	1774	0.16850199354471235	0.13463331476318047	0.0	0.8005471206040631	REACT:R-HSA-556833	Metabolism of lipids and lipoproteins	353.7	middle temporal gyrus
ARF3	11	0	457	1774	0.16850199354471235	0.13463331476318047	0.0	0.8005471206040631	REACT:R-HSA-556833	Metabolism of lipids and lipoproteins	154.4	motor facial nucleus
ARF3	11	0	457	1774	0.16850199354471235	0.13463331476318047	0.0	0.8005471206040631	REACT:R-HSA-556833	Metabolism of lipids and lipoproteins	202.3	motor hypoglossal nucleus
ARF3	11	0	457	1774	0.16850199354471235	0.13463331476318047	0.0	0.8005471206040631	REACT:R-HSA-556833	Metabolism of lipids and lipoproteins	156.8	motor trigeminal nucleus
ARF3	11	0	457	1774	0.16850199354471235	0.13463331476318047	0.0	0.8005471206040631	REACT:R-HSA-556833	Metabolism of lipids and lipoproteins	210.7	nuclei of the trapezoid body
ARF3	11	0	457	1774	0.16850199354471235	0.13463331476318047	0.0	0.8005471206040631	REACT:R-HSA-556833	Metabolism of lipids and lipoproteins	375.5	nucleus accumbens
ARF3	11	0	457	1774	0.16850199354471235	0.13463331476318047	0.0	0.8005471206040631	REACT:R-HSA-556833	Metabolism of lipids and lipoproteins	303.1	nucleus ambiguus
ARF3	11	0	457	1774	0.16850199354471235	0.13463331476318047	0.0	0.8005471206040631	REACT:R-HSA-556833	Metabolism of lipids and lipoproteins	165.6	nucleus basalis of Meynert
ARF3	11	0	457	1774	0.16850199354471235	0.13463331476318047	0.0	0.8005471206040631	REACT:R-HSA-556833	Metabolism of lipids and lipoproteins	134.6	nucleus cuneatus
ARF3	11	0	457	1774	0.16850199354471235	0.13463331476318047	0.0	0.8005471206040631	REACT:R-HSA-556833	Metabolism of lipids and lipoproteins	100.8	nucleus gracilis
ARF3	11	0	457	1774	0.16850199354471235	0.13463331476318047	0.0	0.8005471206040631	REACT:R-HSA-556833	Metabolism of lipids and lipoproteins	516.5	nucleus of the diagonal band
ARF3	11	0	457	1774	0.16850199354471235	0.13463331476318047	0.0	0.8005471206040631	REACT:R-HSA-556833	Metabolism of lipids and lipoproteins	173.4	nucleus raphe magnus
ARF3	11	0	457	1774	0.16850199354471235	0.13463331476318047	0.0	0.8005471206040631	REACT:R-HSA-556833	Metabolism of lipids and lipoproteins	203.5	nucleus raphe obscurus
ARF3	11	0	457	1774	0.16850199354471235	0.13463331476318047	0.0	0.8005471206040631	REACT:R-HSA-556833	Metabolism of lipids and lipoproteins	221.1	nucleus raphe pallidus
ARF3	11	0	457	1774	0.16850199354471235	0.13463331476318047	0.0	0.8005471206040631	REACT:R-HSA-556833	Metabolism of lipids and lipoproteins	178.9	nucleus reuniens
ARF3	11	0	457	1774	0.16850199354471235	0.13463331476318047	0.0	0.8005471206040631	REACT:R-HSA-556833	Metabolism of lipids and lipoproteins	145.8	nucleus rhomboideus
ARF3	11	0	457	1774	0.16850199354471235	0.13463331476318047	0.0	0.8005471206040631	REACT:R-HSA-556833	Metabolism of lipids and lipoproteins	205.4	nucleus tractus solitarii
ARF3	11	0	457	1774	0.16850199354471235	0.13463331476318047	0.0	0.8005471206040631	REACT:R-HSA-556833	Metabolism of lipids and lipoproteins	222.5	occipital cortex
ARF3	11	0	457	1774	0.16850199354471235	0.13463331476318047	0.0	0.8005471206040631	REACT:R-HSA-556833	Metabolism of lipids and lipoproteins	165.7	occipital cortex (white matter)
ARF3	11	0	457	1774	0.16850199354471235	0.13463331476318047	0.0	0.8005471206040631	REACT:R-HSA-556833	Metabolism of lipids and lipoproteins	379.0	olfactory area
ARF3	11	0	457	1774	0.16850199354471235	0.13463331476318047	0.0	0.8005471206040631	REACT:R-HSA-556833	Metabolism of lipids and lipoproteins	346.6	olfactory tubercle
ARF3	11	0	457	1774	0.16850199354471235	0.13463331476318047	0.0	0.8005471206040631	REACT:R-HSA-556833	Metabolism of lipids and lipoproteins	202.0	orbitofrontal gyrus, anterior
ARF3	11	0	457	1774	0.16850199354471235	0.13463331476318047	0.0	0.8005471206040631	REACT:R-HSA-556833	Metabolism of lipids and lipoproteins	225.4	paracentral lobule, anterior
ARF3	11	0	457	1774	0.16850199354471235	0.13463331476318047	0.0	0.8005471206040631	REACT:R-HSA-556833	Metabolism of lipids and lipoproteins	186.0	paracentral lobule, posterior
ARF3	11	0	457	1774	0.16850199354471235	0.13463331476318047	0.0	0.8005471206040631	REACT:R-HSA-556833	Metabolism of lipids and lipoproteins	295.6	parahippocampal cortex
ARF3	11	0	457	1774	0.16850199354471235	0.13463331476318047	0.0	0.8005471206040631	REACT:R-HSA-556833	Metabolism of lipids and lipoproteins	301.2	parahippocampal cortex (white matter)
ARF3	11	0	457	1774	0.16850199354471235	0.13463331476318047	0.0	0.8005471206040631	REACT:R-HSA-556833	Metabolism of lipids and lipoproteins	237.4	paramedian reticular nucleus
ARF3	11	0	457	1774	0.16850199354471235	0.13463331476318047	0.0	0.8005471206040631	REACT:R-HSA-556833	Metabolism of lipids and lipoproteins	221.0	paraventricular nucleus
ARF3	11	0	457	1774	0.16850199354471235	0.13463331476318047	0.0	0.8005471206040631	REACT:R-HSA-556833	Metabolism of lipids and lipoproteins	153.6	parietal operculum
ARF3	11	0	457	1774	0.16850199354471235	0.13463331476318047	0.0	0.8005471206040631	REACT:R-HSA-556833	Metabolism of lipids and lipoproteins	295.0	parieto-insular cortex
ARF3	11	0	457	1774	0.16850199354471235	0.13463331476318047	0.0	0.8005471206040631	REACT:R-HSA-556833	Metabolism of lipids and lipoproteins	237.1	parieto-occipital transitional area
ARF3	11	0	457	1774	0.16850199354471235	0.13463331476318047	0.0	0.8005471206040631	REACT:R-HSA-556833	Metabolism of lipids and lipoproteins	122.4	parieto-temporal junction (white matter)
ARF3	11	0	457	1774	0.16850199354471235	0.13463331476318047	0.0	0.8005471206040631	REACT:R-HSA-556833	Metabolism of lipids and lipoproteins	173.2	parvicellular reticular nuclei
ARF3	11	0	457	1774	0.16850199354471235	0.13463331476318047	0.0	0.8005471206040631	REACT:R-HSA-556833	Metabolism of lipids and lipoproteins	203.3	parvicellular reticular nuclei, medullary
ARF3	11	0	457	1774	0.16850199354471235	0.13463331476318047	0.0	0.8005471206040631	REACT:R-HSA-556833	Metabolism of lipids and lipoproteins	220.1	pedunculopontine tegmental nucleus
ARF3	11	0	457	1774	0.16850199354471235	0.13463331476318047	0.0	0.8005471206040631	REACT:R-HSA-556833	Metabolism of lipids and lipoproteins	297.5	periaquaductal grey, anterior
ARF3	11	0	457	1774	0.16850199354471235	0.13463331476318047	0.0	0.8005471206040631	REACT:R-HSA-556833	Metabolism of lipids and lipoproteins	276.2	periaquaductal grey, dorsal
ARF3	11	0	457	1774	0.16850199354471235	0.13463331476318047	0.0	0.8005471206040631	REACT:R-HSA-556833	Metabolism of lipids and lipoproteins	244.7	periaquaductal grey, lateral
ARF3	11	0	457	1774	0.16850199354471235	0.13463331476318047	0.0	0.8005471206040631	REACT:R-HSA-556833	Metabolism of lipids and lipoproteins	533.6	perirhinal gyrus
ARF3	11	0	457	1774	0.16850199354471235	0.13463331476318047	0.0	0.8005471206040631	REACT:R-HSA-556833	Metabolism of lipids and lipoproteins	238.4	peritrigeminal nucleus
ARF3	11	0	457	1774	0.16850199354471235	0.13463331476318047	0.0	0.8005471206040631	REACT:R-HSA-556833	Metabolism of lipids and lipoproteins	168.6	piriform cortex
ARF3	11	0	457	1774	0.16850199354471235	0.13463331476318047	0.0	0.8005471206040631	REACT:R-HSA-556833	Metabolism of lipids and lipoproteins	227.9	pontine nuclei
ARF3	11	0	457	1774	0.16850199354471235	0.13463331476318047	0.0	0.8005471206040631	REACT:R-HSA-556833	Metabolism of lipids and lipoproteins	300.8	pontine raphe nucleus
ARF3	11	0	457	1774	0.16850199354471235	0.13463331476318047	0.0	0.8005471206040631	REACT:R-HSA-556833	Metabolism of lipids and lipoproteins	119.3	postcentral gyrus
ARF3	11	0	457	1774	0.16850199354471235	0.13463331476318047	0.0	0.8005471206040631	REACT:R-HSA-556833	Metabolism of lipids and lipoproteins	238.9	postcentral gyrus, dorsal
ARF3	11	0	457	1774	0.16850199354471235	0.13463331476318047	0.0	0.8005471206040631	REACT:R-HSA-556833	Metabolism of lipids and lipoproteins	273.6	postcentral gyrus, middle
ARF3	11	0	457	1774	0.16850199354471235	0.13463331476318047	0.0	0.8005471206040631	REACT:R-HSA-556833	Metabolism of lipids and lipoproteins	234.5	postcentral gyrus, ventral
ARF3	11	0	457	1774	0.16850199354471235	0.13463331476318047	0.0	0.8005471206040631	REACT:R-HSA-556833	Metabolism of lipids and lipoproteins	144.6	posterior cingulate cortex
ARF3	11	0	457	1774	0.16850199354471235	0.13463331476318047	0.0	0.8005471206040631	REACT:R-HSA-556833	Metabolism of lipids and lipoproteins	164.1	posterior cingulate cortex, dorsal
ARF3	11	0	457	1774	0.16850199354471235	0.13463331476318047	0.0	0.8005471206040631	REACT:R-HSA-556833	Metabolism of lipids and lipoproteins	201.9	posterior cingulate cortex, ventral
ARF3	11	0	457	1774	0.16850199354471235	0.13463331476318047	0.0	0.8005471206040631	REACT:R-HSA-556833	Metabolism of lipids and lipoproteins	302.4	posterior insular cortex
ARF3	11	0	457	1774	0.16850199354471235	0.13463331476318047	0.0	0.8005471206040631	REACT:R-HSA-556833	Metabolism of lipids and lipoproteins	104.9	posterior thalamic nucleus
ARF3	11	0	457	1774	0.16850199354471235	0.13463331476318047	0.0	0.8005471206040631	REACT:R-HSA-556833	Metabolism of lipids and lipoproteins	195.9	posteroventral cochlear nucleus
ARF3	11	0	457	1774	0.16850199354471235	0.13463331476318047	0.0	0.8005471206040631	REACT:R-HSA-556833	Metabolism of lipids and lipoproteins	124.1	precentral gyrus
ARF3	11	0	457	1774	0.16850199354471235	0.13463331476318047	0.0	0.8005471206040631	REACT:R-HSA-556833	Metabolism of lipids and lipoproteins	142.3	precentral gyrus, dorsal
ARF3	11	0	457	1774	0.16850199354471235	0.13463331476318047	0.0	0.8005471206040631	REACT:R-HSA-556833	Metabolism of lipids and lipoproteins	241.6	precentral gyrus, middle
ARF3	11	0	457	1774	0.16850199354471235	0.13463331476318047	0.0	0.8005471206040631	REACT:R-HSA-556833	Metabolism of lipids and lipoproteins	170.3	precentral gyrus, ventral
ARF3	11	0	457	1774	0.16850199354471235	0.13463331476318047	0.0	0.8005471206040631	REACT:R-HSA-556833	Metabolism of lipids and lipoproteins	213.5	precuneus
ARF3	11	0	457	1774	0.16850199354471235	0.13463331476318047	0.0	0.8005471206040631	REACT:R-HSA-556833	Metabolism of lipids and lipoproteins	255.3	premotor cortex, dorsal
ARF3	11	0	457	1774	0.16850199354471235	0.13463331476318047	0.0	0.8005471206040631	REACT:R-HSA-556833	Metabolism of lipids and lipoproteins	253.4	premotor cortex, ventral
ARF3	11	0	457	1774	0.16850199354471235	0.13463331476318047	0.0	0.8005471206040631	REACT:R-HSA-556833	Metabolism of lipids and lipoproteins	319.2	preoptic area
ARF3	11	0	457	1774	0.16850199354471235	0.13463331476318047	0.0	0.8005471206040631	REACT:R-HSA-556833	Metabolism of lipids and lipoproteins	214.1	prepositus hypoglossal nucleus
ARF3	11	0	457	1774	0.16850199354471235	0.13463331476318047	0.0	0.8005471206040631	REACT:R-HSA-556833	Metabolism of lipids and lipoproteins	223.5	pretectal area
ARF3	11	0	457	1774	0.16850199354471235	0.13463331476318047	0.0	0.8005471206040631	REACT:R-HSA-556833	Metabolism of lipids and lipoproteins	204.5	principal sensory trigeminal nucleus
ARF3	11	0	457	1774	0.16850199354471235	0.13463331476318047	0.0	0.8005471206040631	REACT:R-HSA-556833	Metabolism of lipids and lipoproteins	162.8	pulvinar
ARF3	11	0	457	1774	0.16850199354471235	0.13463331476318047	0.0	0.8005471206040631	REACT:R-HSA-556833	Metabolism of lipids and lipoproteins	286.4	putamen
ARF3	11	0	457	1774	0.16850199354471235	0.13463331476318047	0.0	0.8005471206040631	REACT:R-HSA-556833	Metabolism of lipids and lipoproteins	178.9	red nucleus
ARF3	11	0	457	1774	0.16850199354471235	0.13463331476318047	0.0	0.8005471206040631	REACT:R-HSA-556833	Metabolism of lipids and lipoproteins	142.1	reticular pontine nucleus, caudal
ARF3	11	0	457	1774	0.16850199354471235	0.13463331476318047	0.0	0.8005471206040631	REACT:R-HSA-556833	Metabolism of lipids and lipoproteins	195.3	reticular pontine nucleus, oral
ARF3	11	0	457	1774	0.16850199354471235	0.13463331476318047	0.0	0.8005471206040631	REACT:R-HSA-556833	Metabolism of lipids and lipoproteins	131.5	reticulotegmental nucleus
ARF3	11	0	457	1774	0.16850199354471235	0.13463331476318047	0.0	0.8005471206040631	REACT:R-HSA-556833	Metabolism of lipids and lipoproteins	357.0	retrosplenial cortex
ARF3	11	0	457	1774	0.16850199354471235	0.13463331476318047	0.0	0.8005471206040631	REACT:R-HSA-556833	Metabolism of lipids and lipoproteins	425.2	septal nuclei
ARF3	11	0	457	1774	0.16850199354471235	0.13463331476318047	0.0	0.8005471206040631	REACT:R-HSA-556833	Metabolism of lipids and lipoproteins	122.9	somatomor cortex, precentral gyrus (white matter)
ARF3	11	0	457	1774	0.16850199354471235	0.13463331476318047	0.0	0.8005471206040631	REACT:R-HSA-556833	Metabolism of lipids and lipoproteins	134.7	somatosensory cortex, postcentral gyrus, ventral (white matter)
ARF3	11	0	457	1774	0.16850199354471235	0.13463331476318047	0.0	0.8005471206040631	REACT:R-HSA-556833	Metabolism of lipids and lipoproteins	142.2	spinal trigeminal nucleus, caudal
ARF3	11	0	457	1774	0.16850199354471235	0.13463331476318047	0.0	0.8005471206040631	REACT:R-HSA-556833	Metabolism of lipids and lipoproteins	233.6	spinal trigeminal nucleus, interpolar
ARF3	11	0	457	1774	0.16850199354471235	0.13463331476318047	0.0	0.8005471206040631	REACT:R-HSA-556833	Metabolism of lipids and lipoproteins	237.0	spinal trigeminal nucleus, oral
ARF3	11	0	457	1774	0.16850199354471235	0.13463331476318047	0.0	0.8005471206040631	REACT:R-HSA-556833	Metabolism of lipids and lipoproteins	175.0	spinal vestibular nucleus
ARF3	11	0	457	1774	0.16850199354471235	0.13463331476318047	0.0	0.8005471206040631	REACT:R-HSA-556833	Metabolism of lipids and lipoproteins	338.3	stria terminalis, bed nucleus
ARF3	11	0	457	1774	0.16850199354471235	0.13463331476318047	0.0	0.8005471206040631	REACT:R-HSA-556833	Metabolism of lipids and lipoproteins	241.7	subcentral gyrus, S2
ARF3	11	0	457	1774	0.16850199354471235	0.13463331476318047	0.0	0.8005471206040631	REACT:R-HSA-556833	Metabolism of lipids and lipoproteins	199.4	subcoeruleus area
ARF3	11	0	457	1774	0.16850199354471235	0.13463331476318047	0.0	0.8005471206040631	REACT:R-HSA-556833	Metabolism of lipids and lipoproteins	308.6	subiculum
ARF3	11	0	457	1774	0.16850199354471235	0.13463331476318047	0.0	0.8005471206040631	REACT:R-HSA-556833	Metabolism of lipids and lipoproteins	212.7	substantia nigra
ARF3	11	0	457	1774	0.16850199354471235	0.13463331476318047	0.0	0.8005471206040631	REACT:R-HSA-556833	Metabolism of lipids and lipoproteins	182.1	subthalamic nucleus
ARF3	11	0	457	1774	0.16850199354471235	0.13463331476318047	0.0	0.8005471206040631	REACT:R-HSA-556833	Metabolism of lipids and lipoproteins	219.8	superior colliculus
ARF3	11	0	457	1774	0.16850199354471235	0.13463331476318047	0.0	0.8005471206040631	REACT:R-HSA-556833	Metabolism of lipids and lipoproteins	191.3	superior olive
ARF3	11	0	457	1774	0.16850199354471235	0.13463331476318047	0.0	0.8005471206040631	REACT:R-HSA-556833	Metabolism of lipids and lipoproteins	262.7	superior parietal lobule
ARF3	11	0	457	1774	0.16850199354471235	0.13463331476318047	0.0	0.8005471206040631	REACT:R-HSA-556833	Metabolism of lipids and lipoproteins	382.8	superior temporal gyrus
ARF3	11	0	457	1774	0.16850199354471235	0.13463331476318047	0.0	0.8005471206040631	REACT:R-HSA-556833	Metabolism of lipids and lipoproteins	206.4	superior vestibular nucleus
ARF3	11	0	457	1774	0.16850199354471235	0.13463331476318047	0.0	0.8005471206040631	REACT:R-HSA-556833	Metabolism of lipids and lipoproteins	181.3	supplementary motor cortex
ARF3	11	0	457	1774	0.16850199354471235	0.13463331476318047	0.0	0.8005471206040631	REACT:R-HSA-556833	Metabolism of lipids and lipoproteins	312.1	supramarginal gyrus
ARF3	11	0	457	1774	0.16850199354471235	0.13463331476318047	0.0	0.8005471206040631	REACT:R-HSA-556833	Metabolism of lipids and lipoproteins	283.8	supraoptic nucleus
ARF3	11	0	457	1774	0.16850199354471235	0.13463331476318047	0.0	0.8005471206040631	REACT:R-HSA-556833	Metabolism of lipids and lipoproteins	402.0	temporal pole
ARF3	11	0	457	1774	0.16850199354471235	0.13463331476318047	0.0	0.8005471206040631	REACT:R-HSA-556833	Metabolism of lipids and lipoproteins	125.9	temporal white matter
ARF3	11	0	457	1774	0.16850199354471235	0.13463331476318047	0.0	0.8005471206040631	REACT:R-HSA-556833	Metabolism of lipids and lipoproteins	238.1	temporo-insular cortex, parainsular gyrus
ARF3	11	0	457	1774	0.16850199354471235	0.13463331476318047	0.0	0.8005471206040631	REACT:R-HSA-556833	Metabolism of lipids and lipoproteins	440.8	temporo-occipital transitional zone
ARF3	11	0	457	1774	0.16850199354471235	0.13463331476318047	0.0	0.8005471206040631	REACT:R-HSA-556833	Metabolism of lipids and lipoproteins	385.0	transversal temporal gyrus, anterior
ARF3	11	0	457	1774	0.16850199354471235	0.13463331476318047	0.0	0.8005471206040631	REACT:R-HSA-556833	Metabolism of lipids and lipoproteins	304.6	transversal temporal gyrus, posterior
ARF3	11	0	457	1774	0.16850199354471235	0.13463331476318047	0.0	0.8005471206040631	REACT:R-HSA-556833	Metabolism of lipids and lipoproteins	224.0	ventral medullary reticular nucleus
ARF3	11	0	457	1774	0.16850199354471235	0.13463331476318047	0.0	0.8005471206040631	REACT:R-HSA-556833	Metabolism of lipids and lipoproteins	202.6	ventral periolivary nuclei
ARF3	11	0	457	1774	0.16850199354471235	0.13463331476318047	0.0	0.8005471206040631	REACT:R-HSA-556833	Metabolism of lipids and lipoproteins	134.3	ventral posterolateral thalamic nucleus
ARF3	11	0	457	1774	0.16850199354471235	0.13463331476318047	0.0	0.8005471206040631	REACT:R-HSA-556833	Metabolism of lipids and lipoproteins	152.6	ventral posteromedial thalamic nucleus
ARF3	11	0	457	1774	0.16850199354471235	0.13463331476318047	0.0	0.8005471206040631	REACT:R-HSA-556833	Metabolism of lipids and lipoproteins	293.1	ventral tegmental area
ARF3	11	0	457	1774	0.16850199354471235	0.13463331476318047	0.0	0.8005471206040631	REACT:R-HSA-556833	Metabolism of lipids and lipoproteins	174.4	ventral thalamic nuclei
ARF3	11	0	457	1774	0.16850199354471235	0.13463331476318047	0.0	0.8005471206040631	REACT:R-HSA-556833	Metabolism of lipids and lipoproteins	198.9	ventrolateral medulla, A1-C1 cell groups
ARF3	11	0	457	1774	0.16850199354471235	0.13463331476318047	0.0	0.8005471206040631	REACT:R-HSA-556833	Metabolism of lipids and lipoproteins	152.0	ventrolateral tegmental area, A5 NE cell group
ARF3	11	0	457	1774	0.16850199354471235	0.13463331476318047	0.0	0.8005471206040631	REACT:R-HSA-556833	Metabolism of lipids and lipoproteins	565.8	ventromedial nucleus
ARF3	11	0	457	1774	0.16850199354471235	0.13463331476318047	0.0	0.8005471206040631	REACT:R-HSA-556833	Metabolism of lipids and lipoproteins	167.1	vermis
ARF3	11	0	457	1774	0.16850199354471235	0.13463331476318047	0.0	0.8005471206040631	REACT:R-HSA-556833	Metabolism of lipids and lipoproteins	118.7	zona incerta
ARF3	11	0	457	1774	0.16850199354471235	0.13463331476318047	0.0	0.8005471206040631	REACT:R-HSA-392499	Metabolism of proteins	160.3	amygdala
ARF3	11	0	457	1774	0.16850199354471235	0.13463331476318047	0.0	0.8005471206040631	REACT:R-HSA-392499	Metabolism of proteins	305.7	angular gyrus
ARF3	11	0	457	1774	0.16850199354471235	0.13463331476318047	0.0	0.8005471206040631	REACT:R-HSA-392499	Metabolism of proteins	333.2	angular gyrus (white matter)
ARF3	11	0	457	1774	0.16850199354471235	0.13463331476318047	0.0	0.8005471206040631	REACT:R-HSA-392499	Metabolism of proteins	220.7	anterior cingulate cortex, supragenual-dorsal
ARF3	11	0	457	1774	0.16850199354471235	0.13463331476318047	0.0	0.8005471206040631	REACT:R-HSA-392499	Metabolism of proteins	177.6	anterior cingulate cortex, supragenual-ventral
ARF3	11	0	457	1774	0.16850199354471235	0.13463331476318047	0.0	0.8005471206040631	REACT:R-HSA-392499	Metabolism of proteins	162.8	anterior cochlear nucleus, ventral
ARF3	11	0	457	1774	0.16850199354471235	0.13463331476318047	0.0	0.8005471206040631	REACT:R-HSA-392499	Metabolism of proteins	188.7	anterior funiculus (white matter)
ARF3	11	0	457	1774	0.16850199354471235	0.13463331476318047	0.0	0.8005471206040631	REACT:R-HSA-392499	Metabolism of proteins	274.3	anterior insular cortex, dorsal
ARF3	11	0	457	1774	0.16850199354471235	0.13463331476318047	0.0	0.8005471206040631	REACT:R-HSA-392499	Metabolism of proteins	354.3	anterior insular cortex, ventral
ARF3	11	0	457	1774	0.16850199354471235	0.13463331476318047	0.0	0.8005471206040631	REACT:R-HSA-392499	Metabolism of proteins	160.2	anterior thalamic nucleus, ventral
ARF3	11	0	457	1774	0.16850199354471235	0.13463331476318047	0.0	0.8005471206040631	REACT:R-HSA-392499	Metabolism of proteins	336.5	arcuate nucleus
ARF3	11	0	457	1774	0.16850199354471235	0.13463331476318047	0.0	0.8005471206040631	REACT:R-HSA-392499	Metabolism of proteins	200.2	area parastriata, inferior
ARF3	11	0	457	1774	0.16850199354471235	0.13463331476318047	0.0	0.8005471206040631	REACT:R-HSA-392499	Metabolism of proteins	218.3	area parastriata, parietal
ARF3	11	0	457	1774	0.16850199354471235	0.13463331476318047	0.0	0.8005471206040631	REACT:R-HSA-392499	Metabolism of proteins	225.3	area parastriata, superior
ARF3	11	0	457	1774	0.16850199354471235	0.13463331476318047	0.0	0.8005471206040631	REACT:R-HSA-392499	Metabolism of proteins	251.5	area parastriata, temporal
ARF3	11	0	457	1774	0.16850199354471235	0.13463331476318047	0.0	0.8005471206040631	REACT:R-HSA-392499	Metabolism of proteins	189.7	area postrema
ARF3	11	0	457	1774	0.16850199354471235	0.13463331476318047	0.0	0.8005471206040631	REACT:R-HSA-392499	Metabolism of proteins	220.6	area striata
ARF3	11	0	457	1774	0.16850199354471235	0.13463331476318047	0.0	0.8005471206040631	REACT:R-HSA-392499	Metabolism of proteins	177.4	area striata (white matter)
ARF3	11	0	457	1774	0.16850199354471235	0.13463331476318047	0.0	0.8005471206040631	REACT:R-HSA-392499	Metabolism of proteins	200.7	basal amygdala
ARF3	11	0	457	1774	0.16850199354471235	0.13463331476318047	0.0	0.8005471206040631	REACT:R-HSA-392499	Metabolism of proteins	299.0	caudate nucleus
ARF3	11	0	457	1774	0.16850199354471235	0.13463331476318047	0.0	0.8005471206040631	REACT:R-HSA-392499	Metabolism of proteins	176.2	central amygdala
ARF3	11	0	457	1774	0.16850199354471235	0.13463331476318047	0.0	0.8005471206040631	REACT:R-HSA-392499	Metabolism of proteins	196.0	centromedial thalamic nucleus
ARF3	11	0	457	1774	0.16850199354471235	0.13463331476318047	0.0	0.8005471206040631	REACT:R-HSA-392499	Metabolism of proteins	173.9	cerebellar cortex
ARF3	11	0	457	1774	0.16850199354471235	0.13463331476318047	0.0	0.8005471206040631	REACT:R-HSA-392499	Metabolism of proteins	201.0	cerebellar nuclei
ARF3	11	0	457	1774	0.16850199354471235	0.13463331476318047	0.0	0.8005471206040631	REACT:R-HSA-392499	Metabolism of proteins	151.0	cerebellar white matter
ARF3	11	0	457	1774	0.16850199354471235	0.13463331476318047	0.0	0.8005471206040631	REACT:R-HSA-392499	Metabolism of proteins	190.6	cervical spinal cord, central gray
ARF3	11	0	457	1774	0.16850199354471235	0.13463331476318047	0.0	0.8005471206040631	REACT:R-HSA-392499	Metabolism of proteins	186.0	cervical spinal cord, dorsal horn
ARF3	11	0	457	1774	0.16850199354471235	0.13463331476318047	0.0	0.8005471206040631	REACT:R-HSA-392499	Metabolism of proteins	142.9	cervical spinal cord, ventral horn
ARF3	11	0	457	1774	0.16850199354471235	0.13463331476318047	0.0	0.8005471206040631	REACT:R-HSA-392499	Metabolism of proteins	70.4	choroid plexus
ARF3	11	0	457	1774	0.16850199354471235	0.13463331476318047	0.0	0.8005471206040631	REACT:R-HSA-392499	Metabolism of proteins	264.0	claustrum
ARF3	11	0	457	1774	0.16850199354471235	0.13463331476318047	0.0	0.8005471206040631	REACT:R-HSA-392499	Metabolism of proteins	149.7	corpus callosum, genu (white matter)
ARF3	11	0	457	1774	0.16850199354471235	0.13463331476318047	0.0	0.8005471206040631	REACT:R-HSA-392499	Metabolism of proteins	152.3	corpus callosum, splenium (white matter)
ARF3	11	0	457	1774	0.16850199354471235	0.13463331476318047	0.0	0.8005471206040631	REACT:R-HSA-392499	Metabolism of proteins	218.7	corticomedial amygdala
ARF3	11	0	457	1774	0.16850199354471235	0.13463331476318047	0.0	0.8005471206040631	REACT:R-HSA-392499	Metabolism of proteins	223.4	cuneiform nucleus
ARF3	11	0	457	1774	0.16850199354471235	0.13463331476318047	0.0	0.8005471206040631	REACT:R-HSA-392499	Metabolism of proteins	292.1	dentate gyrus
ARF3	11	0	457	1774	0.16850199354471235	0.13463331476318047	0.0	0.8005471206040631	REACT:R-HSA-392499	Metabolism of proteins	149.3	dorsal cochlear nucleus
ARF3	11	0	457	1774	0.16850199354471235	0.13463331476318047	0.0	0.8005471206040631	REACT:R-HSA-392499	Metabolism of proteins	156.7	dorsal funiculus (white matter)
ARF3	11	0	457	1774	0.16850199354471235	0.13463331476318047	0.0	0.8005471206040631	REACT:R-HSA-392499	Metabolism of proteins	226.0	dorsal medullary reticular nucleus
ARF3	11	0	457	1774	0.16850199354471235	0.13463331476318047	0.0	0.8005471206040631	REACT:R-HSA-392499	Metabolism of proteins	181.0	dorsal motor vagal complex
ARF3	11	0	457	1774	0.16850199354471235	0.13463331476318047	0.0	0.8005471206040631	REACT:R-HSA-392499	Metabolism of proteins	289.7	dorsal raphe nucleus
ARF3	11	0	457	1774	0.16850199354471235	0.13463331476318047	0.0	0.8005471206040631	REACT:R-HSA-392499	Metabolism of proteins	172.8	dorsal tegmental nucleus
ARF3	11	0	457	1774	0.16850199354471235	0.13463331476318047	0.0	0.8005471206040631	REACT:R-HSA-392499	Metabolism of proteins	202.4	dorsolateral tegmental area
ARF3	11	0	457	1774	0.16850199354471235	0.13463331476318047	0.0	0.8005471206040631	REACT:R-HSA-392499	Metabolism of proteins	340.0	dorsomedial nucleus
ARF3	11	0	457	1774	0.16850199354471235	0.13463331476318047	0.0	0.8005471206040631	REACT:R-HSA-392499	Metabolism of proteins	345.2	entorhinal gyrus
ARF3	11	0	457	1774	0.16850199354471235	0.13463331476318047	0.0	0.8005471206040631	REACT:R-HSA-392499	Metabolism of proteins	185.3	flocculonodular lobe
ARF3	11	0	457	1774	0.16850199354471235	0.13463331476318047	0.0	0.8005471206040631	REACT:R-HSA-392499	Metabolism of proteins	191.5	frontal eye field
ARF3	11	0	457	1774	0.16850199354471235	0.13463331476318047	0.0	0.8005471206040631	REACT:R-HSA-392499	Metabolism of proteins	301.8	frontal operculum
ARF3	11	0	457	1774	0.16850199354471235	0.13463331476318047	0.0	0.8005471206040631	REACT:R-HSA-392499	Metabolism of proteins	371.9	fusiform gyrus
ARF3	11	0	457	1774	0.16850199354471235	0.13463331476318047	0.0	0.8005471206040631	REACT:R-HSA-392499	Metabolism of proteins	169.7	gigantocellular reticular nuclei, medullary
ARF3	11	0	457	1774	0.16850199354471235	0.13463331476318047	0.0	0.8005471206040631	REACT:R-HSA-392499	Metabolism of proteins	179.6	gigantocellular reticular nuclei, pars
ARF3	11	0	457	1774	0.16850199354471235	0.13463331476318047	0.0	0.8005471206040631	REACT:R-HSA-392499	Metabolism of proteins	148.3	globus pallidus, externus
ARF3	11	0	457	1774	0.16850199354471235	0.13463331476318047	0.0	0.8005471206040631	REACT:R-HSA-392499	Metabolism of proteins	146.3	globus pallidus, internus
ARF3	11	0	457	1774	0.16850199354471235	0.13463331476318047	0.0	0.8005471206040631	REACT:R-HSA-392499	Metabolism of proteins	187.2	habenula
ARF3	11	0	457	1774	0.16850199354471235	0.13463331476318047	0.0	0.8005471206040631	REACT:R-HSA-392499	Metabolism of proteins	311.2	hippocampus
ARF3	11	0	457	1774	0.16850199354471235	0.13463331476318047	0.0	0.8005471206040631	REACT:R-HSA-392499	Metabolism of proteins	454.0	hippocampus, CA1
ARF3	11	0	457	1774	0.16850199354471235	0.13463331476318047	0.0	0.8005471206040631	REACT:R-HSA-392499	Metabolism of proteins	375.0	hippocampus, CA2
ARF3	11	0	457	1774	0.16850199354471235	0.13463331476318047	0.0	0.8005471206040631	REACT:R-HSA-392499	Metabolism of proteins	328.0	hippocampus, CA3
ARF3	11	0	457	1774	0.16850199354471235	0.13463331476318047	0.0	0.8005471206040631	REACT:R-HSA-392499	Metabolism of proteins	287.4	inferior colliculus
ARF3	11	0	457	1774	0.16850199354471235	0.13463331476318047	0.0	0.8005471206040631	REACT:R-HSA-392499	Metabolism of proteins	245.4	inferior frontal gyrus, opercular
ARF3	11	0	457	1774	0.16850199354471235	0.13463331476318047	0.0	0.8005471206040631	REACT:R-HSA-392499	Metabolism of proteins	144.7	inferior olive
ARF3	11	0	457	1774	0.16850199354471235	0.13463331476318047	0.0	0.8005471206040631	REACT:R-HSA-392499	Metabolism of proteins	269.2	inferior parietal lobule
ARF3	11	0	457	1774	0.16850199354471235	0.13463331476318047	0.0	0.8005471206040631	REACT:R-HSA-392499	Metabolism of proteins	407.9	inferior temporal gyrus
ARF3	11	0	457	1774	0.16850199354471235	0.13463331476318047	0.0	0.8005471206040631	REACT:R-HSA-392499	Metabolism of proteins	224.5	intraparietal deep sulcus
ARF3	11	0	457	1774	0.16850199354471235	0.13463331476318047	0.0	0.8005471206040631	REACT:R-HSA-392499	Metabolism of proteins	179.0	Kolliker-Fuse nucleus
ARF3	11	0	457	1774	0.16850199354471235	0.13463331476318047	0.0	0.8005471206040631	REACT:R-HSA-392499	Metabolism of proteins	173.9	lateral amygdala
ARF3	11	0	457	1774	0.16850199354471235	0.13463331476318047	0.0	0.8005471206040631	REACT:R-HSA-392499	Metabolism of proteins	153.5	lateral funiculus (white matter)
ARF3	11	0	457	1774	0.16850199354471235	0.13463331476318047	0.0	0.8005471206040631	REACT:R-HSA-392499	Metabolism of proteins	134.0	lateral geniculate body
ARF3	11	0	457	1774	0.16850199354471235	0.13463331476318047	0.0	0.8005471206040631	REACT:R-HSA-392499	Metabolism of proteins	252.6	lateral hypothalamic area
ARF3	11	0	457	1774	0.16850199354471235	0.13463331476318047	0.0	0.8005471206040631	REACT:R-HSA-392499	Metabolism of proteins	176.4	lateral lemniscal nuclei
ARF3	11	0	457	1774	0.16850199354471235	0.13463331476318047	0.0	0.8005471206040631	REACT:R-HSA-392499	Metabolism of proteins	185.6	lateral medullary reticular nucleus
ARF3	11	0	457	1774	0.16850199354471235	0.13463331476318047	0.0	0.8005471206040631	REACT:R-HSA-392499	Metabolism of proteins	215.8	lateral parabrachial nucleus
ARF3	11	0	457	1774	0.16850199354471235	0.13463331476318047	0.0	0.8005471206040631	REACT:R-HSA-392499	Metabolism of proteins	126.4	lateral thalamic nuclei
ARF3	11	0	457	1774	0.16850199354471235	0.13463331476318047	0.0	0.8005471206040631	REACT:R-HSA-392499	Metabolism of proteins	191.3	lateral vestibular nucleus
ARF3	11	0	457	1774	0.16850199354471235	0.13463331476318047	0.0	0.8005471206040631	REACT:R-HSA-392499	Metabolism of proteins	369.7	lingual gyrus
ARF3	11	0	457	1774	0.16850199354471235	0.13463331476318047	0.0	0.8005471206040631	REACT:R-HSA-392499	Metabolism of proteins	232.1	locus coeruleus
ARF3	11	0	457	1774	0.16850199354471235	0.13463331476318047	0.0	0.8005471206040631	REACT:R-HSA-392499	Metabolism of proteins	236.6	mammillary body
ARF3	11	0	457	1774	0.16850199354471235	0.13463331476318047	0.0	0.8005471206040631	REACT:R-HSA-392499	Metabolism of proteins	178.0	medial dorsal thalamic nucleus
ARF3	11	0	457	1774	0.16850199354471235	0.13463331476318047	0.0	0.8005471206040631	REACT:R-HSA-392499	Metabolism of proteins	150.4	medial geniculate body
ARF3	11	0	457	1774	0.16850199354471235	0.13463331476318047	0.0	0.8005471206040631	REACT:R-HSA-392499	Metabolism of proteins	165.4	medial olivary nucleus
ARF3	11	0	457	1774	0.16850199354471235	0.13463331476318047	0.0	0.8005471206040631	REACT:R-HSA-392499	Metabolism of proteins	203.7	medial parabrachial nucleus
ARF3	11	0	457	1774	0.16850199354471235	0.13463331476318047	0.0	0.8005471206040631	REACT:R-HSA-392499	Metabolism of proteins	181.8	medial periolivary nuclei
ARF3	11	0	457	1774	0.16850199354471235	0.13463331476318047	0.0	0.8005471206040631	REACT:R-HSA-392499	Metabolism of proteins	178.0	medial vestibular nucleus
ARF3	11	0	457	1774	0.16850199354471235	0.13463331476318047	0.0	0.8005471206040631	REACT:R-HSA-392499	Metabolism of proteins	269.7	median raphe nucleus
ARF3	11	0	457	1774	0.16850199354471235	0.13463331476318047	0.0	0.8005471206040631	REACT:R-HSA-392499	Metabolism of proteins	189.5	middle cingulate cortex
ARF3	11	0	457	1774	0.16850199354471235	0.13463331476318047	0.0	0.8005471206040631	REACT:R-HSA-392499	Metabolism of proteins	353.7	middle temporal gyrus
ARF3	11	0	457	1774	0.16850199354471235	0.13463331476318047	0.0	0.8005471206040631	REACT:R-HSA-392499	Metabolism of proteins	154.4	motor facial nucleus
ARF3	11	0	457	1774	0.16850199354471235	0.13463331476318047	0.0	0.8005471206040631	REACT:R-HSA-392499	Metabolism of proteins	202.3	motor hypoglossal nucleus
ARF3	11	0	457	1774	0.16850199354471235	0.13463331476318047	0.0	0.8005471206040631	REACT:R-HSA-392499	Metabolism of proteins	156.8	motor trigeminal nucleus
ARF3	11	0	457	1774	0.16850199354471235	0.13463331476318047	0.0	0.8005471206040631	REACT:R-HSA-392499	Metabolism of proteins	210.7	nuclei of the trapezoid body
ARF3	11	0	457	1774	0.16850199354471235	0.13463331476318047	0.0	0.8005471206040631	REACT:R-HSA-392499	Metabolism of proteins	375.5	nucleus accumbens
ARF3	11	0	457	1774	0.16850199354471235	0.13463331476318047	0.0	0.8005471206040631	REACT:R-HSA-392499	Metabolism of proteins	303.1	nucleus ambiguus
ARF3	11	0	457	1774	0.16850199354471235	0.13463331476318047	0.0	0.8005471206040631	REACT:R-HSA-392499	Metabolism of proteins	165.6	nucleus basalis of Meynert
ARF3	11	0	457	1774	0.16850199354471235	0.13463331476318047	0.0	0.8005471206040631	REACT:R-HSA-392499	Metabolism of proteins	134.6	nucleus cuneatus
ARF3	11	0	457	1774	0.16850199354471235	0.13463331476318047	0.0	0.8005471206040631	REACT:R-HSA-392499	Metabolism of proteins	100.8	nucleus gracilis
ARF3	11	0	457	1774	0.16850199354471235	0.13463331476318047	0.0	0.8005471206040631	REACT:R-HSA-392499	Metabolism of proteins	516.5	nucleus of the diagonal band
ARF3	11	0	457	1774	0.16850199354471235	0.13463331476318047	0.0	0.8005471206040631	REACT:R-HSA-392499	Metabolism of proteins	173.4	nucleus raphe magnus
ARF3	11	0	457	1774	0.16850199354471235	0.13463331476318047	0.0	0.8005471206040631	REACT:R-HSA-392499	Metabolism of proteins	203.5	nucleus raphe obscurus
ARF3	11	0	457	1774	0.16850199354471235	0.13463331476318047	0.0	0.8005471206040631	REACT:R-HSA-392499	Metabolism of proteins	221.1	nucleus raphe pallidus
ARF3	11	0	457	1774	0.16850199354471235	0.13463331476318047	0.0	0.8005471206040631	REACT:R-HSA-392499	Metabolism of proteins	178.9	nucleus reuniens
ARF3	11	0	457	1774	0.16850199354471235	0.13463331476318047	0.0	0.8005471206040631	REACT:R-HSA-392499	Metabolism of proteins	145.8	nucleus rhomboideus
ARF3	11	0	457	1774	0.16850199354471235	0.13463331476318047	0.0	0.8005471206040631	REACT:R-HSA-392499	Metabolism of proteins	205.4	nucleus tractus solitarii
ARF3	11	0	457	1774	0.16850199354471235	0.13463331476318047	0.0	0.8005471206040631	REACT:R-HSA-392499	Metabolism of proteins	222.5	occipital cortex
ARF3	11	0	457	1774	0.16850199354471235	0.13463331476318047	0.0	0.8005471206040631	REACT:R-HSA-392499	Metabolism of proteins	165.7	occipital cortex (white matter)
ARF3	11	0	457	1774	0.16850199354471235	0.13463331476318047	0.0	0.8005471206040631	REACT:R-HSA-392499	Metabolism of proteins	379.0	olfactory area
ARF3	11	0	457	1774	0.16850199354471235	0.13463331476318047	0.0	0.8005471206040631	REACT:R-HSA-392499	Metabolism of proteins	346.6	olfactory tubercle
ARF3	11	0	457	1774	0.16850199354471235	0.13463331476318047	0.0	0.8005471206040631	REACT:R-HSA-392499	Metabolism of proteins	202.0	orbitofrontal gyrus, anterior
ARF3	11	0	457	1774	0.16850199354471235	0.13463331476318047	0.0	0.8005471206040631	REACT:R-HSA-392499	Metabolism of proteins	225.4	paracentral lobule, anterior
ARF3	11	0	457	1774	0.16850199354471235	0.13463331476318047	0.0	0.8005471206040631	REACT:R-HSA-392499	Metabolism of proteins	186.0	paracentral lobule, posterior
ARF3	11	0	457	1774	0.16850199354471235	0.13463331476318047	0.0	0.8005471206040631	REACT:R-HSA-392499	Metabolism of proteins	295.6	parahippocampal cortex
ARF3	11	0	457	1774	0.16850199354471235	0.13463331476318047	0.0	0.8005471206040631	REACT:R-HSA-392499	Metabolism of proteins	301.2	parahippocampal cortex (white matter)
ARF3	11	0	457	1774	0.16850199354471235	0.13463331476318047	0.0	0.8005471206040631	REACT:R-HSA-392499	Metabolism of proteins	237.4	paramedian reticular nucleus
ARF3	11	0	457	1774	0.16850199354471235	0.13463331476318047	0.0	0.8005471206040631	REACT:R-HSA-392499	Metabolism of proteins	221.0	paraventricular nucleus
ARF3	11	0	457	1774	0.16850199354471235	0.13463331476318047	0.0	0.8005471206040631	REACT:R-HSA-392499	Metabolism of proteins	153.6	parietal operculum
ARF3	11	0	457	1774	0.16850199354471235	0.13463331476318047	0.0	0.8005471206040631	REACT:R-HSA-392499	Metabolism of proteins	295.0	parieto-insular cortex
ARF3	11	0	457	1774	0.16850199354471235	0.13463331476318047	0.0	0.8005471206040631	REACT:R-HSA-392499	Metabolism of proteins	237.1	parieto-occipital transitional area
ARF3	11	0	457	1774	0.16850199354471235	0.13463331476318047	0.0	0.8005471206040631	REACT:R-HSA-392499	Metabolism of proteins	122.4	parieto-temporal junction (white matter)
ARF3	11	0	457	1774	0.16850199354471235	0.13463331476318047	0.0	0.8005471206040631	REACT:R-HSA-392499	Metabolism of proteins	173.2	parvicellular reticular nuclei
ARF3	11	0	457	1774	0.16850199354471235	0.13463331476318047	0.0	0.8005471206040631	REACT:R-HSA-392499	Metabolism of proteins	203.3	parvicellular reticular nuclei, medullary
ARF3	11	0	457	1774	0.16850199354471235	0.13463331476318047	0.0	0.8005471206040631	REACT:R-HSA-392499	Metabolism of proteins	220.1	pedunculopontine tegmental nucleus
ARF3	11	0	457	1774	0.16850199354471235	0.13463331476318047	0.0	0.8005471206040631	REACT:R-HSA-392499	Metabolism of proteins	297.5	periaquaductal grey, anterior
ARF3	11	0	457	1774	0.16850199354471235	0.13463331476318047	0.0	0.8005471206040631	REACT:R-HSA-392499	Metabolism of proteins	276.2	periaquaductal grey, dorsal
ARF3	11	0	457	1774	0.16850199354471235	0.13463331476318047	0.0	0.8005471206040631	REACT:R-HSA-392499	Metabolism of proteins	244.7	periaquaductal grey, lateral
ARF3	11	0	457	1774	0.16850199354471235	0.13463331476318047	0.0	0.8005471206040631	REACT:R-HSA-392499	Metabolism of proteins	533.6	perirhinal gyrus
ARF3	11	0	457	1774	0.16850199354471235	0.13463331476318047	0.0	0.8005471206040631	REACT:R-HSA-392499	Metabolism of proteins	238.4	peritrigeminal nucleus
ARF3	11	0	457	1774	0.16850199354471235	0.13463331476318047	0.0	0.8005471206040631	REACT:R-HSA-392499	Metabolism of proteins	168.6	piriform cortex
ARF3	11	0	457	1774	0.16850199354471235	0.13463331476318047	0.0	0.8005471206040631	REACT:R-HSA-392499	Metabolism of proteins	227.9	pontine nuclei
ARF3	11	0	457	1774	0.16850199354471235	0.13463331476318047	0.0	0.8005471206040631	REACT:R-HSA-392499	Metabolism of proteins	300.8	pontine raphe nucleus
ARF3	11	0	457	1774	0.16850199354471235	0.13463331476318047	0.0	0.8005471206040631	REACT:R-HSA-392499	Metabolism of proteins	119.3	postcentral gyrus
ARF3	11	0	457	1774	0.16850199354471235	0.13463331476318047	0.0	0.8005471206040631	REACT:R-HSA-392499	Metabolism of proteins	238.9	postcentral gyrus, dorsal
ARF3	11	0	457	1774	0.16850199354471235	0.13463331476318047	0.0	0.8005471206040631	REACT:R-HSA-392499	Metabolism of proteins	273.6	postcentral gyrus, middle
ARF3	11	0	457	1774	0.16850199354471235	0.13463331476318047	0.0	0.8005471206040631	REACT:R-HSA-392499	Metabolism of proteins	234.5	postcentral gyrus, ventral
ARF3	11	0	457	1774	0.16850199354471235	0.13463331476318047	0.0	0.8005471206040631	REACT:R-HSA-392499	Metabolism of proteins	144.6	posterior cingulate cortex
ARF3	11	0	457	1774	0.16850199354471235	0.13463331476318047	0.0	0.8005471206040631	REACT:R-HSA-392499	Metabolism of proteins	164.1	posterior cingulate cortex, dorsal
ARF3	11	0	457	1774	0.16850199354471235	0.13463331476318047	0.0	0.8005471206040631	REACT:R-HSA-392499	Metabolism of proteins	201.9	posterior cingulate cortex, ventral
ARF3	11	0	457	1774	0.16850199354471235	0.13463331476318047	0.0	0.8005471206040631	REACT:R-HSA-392499	Metabolism of proteins	302.4	posterior insular cortex
ARF3	11	0	457	1774	0.16850199354471235	0.13463331476318047	0.0	0.8005471206040631	REACT:R-HSA-392499	Metabolism of proteins	104.9	posterior thalamic nucleus
ARF3	11	0	457	1774	0.16850199354471235	0.13463331476318047	0.0	0.8005471206040631	REACT:R-HSA-392499	Metabolism of proteins	195.9	posteroventral cochlear nucleus
ARF3	11	0	457	1774	0.16850199354471235	0.13463331476318047	0.0	0.8005471206040631	REACT:R-HSA-392499	Metabolism of proteins	124.1	precentral gyrus
ARF3	11	0	457	1774	0.16850199354471235	0.13463331476318047	0.0	0.8005471206040631	REACT:R-HSA-392499	Metabolism of proteins	142.3	precentral gyrus, dorsal
ARF3	11	0	457	1774	0.16850199354471235	0.13463331476318047	0.0	0.8005471206040631	REACT:R-HSA-392499	Metabolism of proteins	241.6	precentral gyrus, middle
ARF3	11	0	457	1774	0.16850199354471235	0.13463331476318047	0.0	0.8005471206040631	REACT:R-HSA-392499	Metabolism of proteins	170.3	precentral gyrus, ventral
ARF3	11	0	457	1774	0.16850199354471235	0.13463331476318047	0.0	0.8005471206040631	REACT:R-HSA-392499	Metabolism of proteins	213.5	precuneus
ARF3	11	0	457	1774	0.16850199354471235	0.13463331476318047	0.0	0.8005471206040631	REACT:R-HSA-392499	Metabolism of proteins	255.3	premotor cortex, dorsal
ARF3	11	0	457	1774	0.16850199354471235	0.13463331476318047	0.0	0.8005471206040631	REACT:R-HSA-392499	Metabolism of proteins	253.4	premotor cortex, ventral
ARF3	11	0	457	1774	0.16850199354471235	0.13463331476318047	0.0	0.8005471206040631	REACT:R-HSA-392499	Metabolism of proteins	319.2	preoptic area
ARF3	11	0	457	1774	0.16850199354471235	0.13463331476318047	0.0	0.8005471206040631	REACT:R-HSA-392499	Metabolism of proteins	214.1	prepositus hypoglossal nucleus
ARF3	11	0	457	1774	0.16850199354471235	0.13463331476318047	0.0	0.8005471206040631	REACT:R-HSA-392499	Metabolism of proteins	223.5	pretectal area
ARF3	11	0	457	1774	0.16850199354471235	0.13463331476318047	0.0	0.8005471206040631	REACT:R-HSA-392499	Metabolism of proteins	204.5	principal sensory trigeminal nucleus
ARF3	11	0	457	1774	0.16850199354471235	0.13463331476318047	0.0	0.8005471206040631	REACT:R-HSA-392499	Metabolism of proteins	162.8	pulvinar
ARF3	11	0	457	1774	0.16850199354471235	0.13463331476318047	0.0	0.8005471206040631	REACT:R-HSA-392499	Metabolism of proteins	286.4	putamen
ARF3	11	0	457	1774	0.16850199354471235	0.13463331476318047	0.0	0.8005471206040631	REACT:R-HSA-392499	Metabolism of proteins	178.9	red nucleus
ARF3	11	0	457	1774	0.16850199354471235	0.13463331476318047	0.0	0.8005471206040631	REACT:R-HSA-392499	Metabolism of proteins	142.1	reticular pontine nucleus, caudal
ARF3	11	0	457	1774	0.16850199354471235	0.13463331476318047	0.0	0.8005471206040631	REACT:R-HSA-392499	Metabolism of proteins	195.3	reticular pontine nucleus, oral
ARF3	11	0	457	1774	0.16850199354471235	0.13463331476318047	0.0	0.8005471206040631	REACT:R-HSA-392499	Metabolism of proteins	131.5	reticulotegmental nucleus
ARF3	11	0	457	1774	0.16850199354471235	0.13463331476318047	0.0	0.8005471206040631	REACT:R-HSA-392499	Metabolism of proteins	357.0	retrosplenial cortex
ARF3	11	0	457	1774	0.16850199354471235	0.13463331476318047	0.0	0.8005471206040631	REACT:R-HSA-392499	Metabolism of proteins	425.2	septal nuclei
ARF3	11	0	457	1774	0.16850199354471235	0.13463331476318047	0.0	0.8005471206040631	REACT:R-HSA-392499	Metabolism of proteins	122.9	somatomor cortex, precentral gyrus (white matter)
ARF3	11	0	457	1774	0.16850199354471235	0.13463331476318047	0.0	0.8005471206040631	REACT:R-HSA-392499	Metabolism of proteins	134.7	somatosensory cortex, postcentral gyrus, ventral (white matter)
ARF3	11	0	457	1774	0.16850199354471235	0.13463331476318047	0.0	0.8005471206040631	REACT:R-HSA-392499	Metabolism of proteins	142.2	spinal trigeminal nucleus, caudal
ARF3	11	0	457	1774	0.16850199354471235	0.13463331476318047	0.0	0.8005471206040631	REACT:R-HSA-392499	Metabolism of proteins	233.6	spinal trigeminal nucleus, interpolar
ARF3	11	0	457	1774	0.16850199354471235	0.13463331476318047	0.0	0.8005471206040631	REACT:R-HSA-392499	Metabolism of proteins	237.0	spinal trigeminal nucleus, oral
ARF3	11	0	457	1774	0.16850199354471235	0.13463331476318047	0.0	0.8005471206040631	REACT:R-HSA-392499	Metabolism of proteins	175.0	spinal vestibular nucleus
ARF3	11	0	457	1774	0.16850199354471235	0.13463331476318047	0.0	0.8005471206040631	REACT:R-HSA-392499	Metabolism of proteins	338.3	stria terminalis, bed nucleus
ARF3	11	0	457	1774	0.16850199354471235	0.13463331476318047	0.0	0.8005471206040631	REACT:R-HSA-392499	Metabolism of proteins	241.7	subcentral gyrus, S2
ARF3	11	0	457	1774	0.16850199354471235	0.13463331476318047	0.0	0.8005471206040631	REACT:R-HSA-392499	Metabolism of proteins	199.4	subcoeruleus area
ARF3	11	0	457	1774	0.16850199354471235	0.13463331476318047	0.0	0.8005471206040631	REACT:R-HSA-392499	Metabolism of proteins	308.6	subiculum
ARF3	11	0	457	1774	0.16850199354471235	0.13463331476318047	0.0	0.8005471206040631	REACT:R-HSA-392499	Metabolism of proteins	212.7	substantia nigra
ARF3	11	0	457	1774	0.16850199354471235	0.13463331476318047	0.0	0.8005471206040631	REACT:R-HSA-392499	Metabolism of proteins	182.1	subthalamic nucleus
ARF3	11	0	457	1774	0.16850199354471235	0.13463331476318047	0.0	0.8005471206040631	REACT:R-HSA-392499	Metabolism of proteins	219.8	superior colliculus
ARF3	11	0	457	1774	0.16850199354471235	0.13463331476318047	0.0	0.8005471206040631	REACT:R-HSA-392499	Metabolism of proteins	191.3	superior olive
ARF3	11	0	457	1774	0.16850199354471235	0.13463331476318047	0.0	0.8005471206040631	REACT:R-HSA-392499	Metabolism of proteins	262.7	superior parietal lobule
ARF3	11	0	457	1774	0.16850199354471235	0.13463331476318047	0.0	0.8005471206040631	REACT:R-HSA-392499	Metabolism of proteins	382.8	superior temporal gyrus
ARF3	11	0	457	1774	0.16850199354471235	0.13463331476318047	0.0	0.8005471206040631	REACT:R-HSA-392499	Metabolism of proteins	206.4	superior vestibular nucleus
ARF3	11	0	457	1774	0.16850199354471235	0.13463331476318047	0.0	0.8005471206040631	REACT:R-HSA-392499	Metabolism of proteins	181.3	supplementary motor cortex
ARF3	11	0	457	1774	0.16850199354471235	0.13463331476318047	0.0	0.8005471206040631	REACT:R-HSA-392499	Metabolism of proteins	312.1	supramarginal gyrus
ARF3	11	0	457	1774	0.16850199354471235	0.13463331476318047	0.0	0.8005471206040631	REACT:R-HSA-392499	Metabolism of proteins	283.8	supraoptic nucleus
ARF3	11	0	457	1774	0.16850199354471235	0.13463331476318047	0.0	0.8005471206040631	REACT:R-HSA-392499	Metabolism of proteins	402.0	temporal pole
ARF3	11	0	457	1774	0.16850199354471235	0.13463331476318047	0.0	0.8005471206040631	REACT:R-HSA-392499	Metabolism of proteins	125.9	temporal white matter
ARF3	11	0	457	1774	0.16850199354471235	0.13463331476318047	0.0	0.8005471206040631	REACT:R-HSA-392499	Metabolism of proteins	238.1	temporo-insular cortex, parainsular gyrus
ARF3	11	0	457	1774	0.16850199354471235	0.13463331476318047	0.0	0.8005471206040631	REACT:R-HSA-392499	Metabolism of proteins	440.8	temporo-occipital transitional zone
ARF3	11	0	457	1774	0.16850199354471235	0.13463331476318047	0.0	0.8005471206040631	REACT:R-HSA-392499	Metabolism of proteins	385.0	transversal temporal gyrus, anterior
ARF3	11	0	457	1774	0.16850199354471235	0.13463331476318047	0.0	0.8005471206040631	REACT:R-HSA-392499	Metabolism of proteins	304.6	transversal temporal gyrus, posterior
ARF3	11	0	457	1774	0.16850199354471235	0.13463331476318047	0.0	0.8005471206040631	REACT:R-HSA-392499	Metabolism of proteins	224.0	ventral medullary reticular nucleus
ARF3	11	0	457	1774	0.16850199354471235	0.13463331476318047	0.0	0.8005471206040631	REACT:R-HSA-392499	Metabolism of proteins	202.6	ventral periolivary nuclei
ARF3	11	0	457	1774	0.16850199354471235	0.13463331476318047	0.0	0.8005471206040631	REACT:R-HSA-392499	Metabolism of proteins	134.3	ventral posterolateral thalamic nucleus
ARF3	11	0	457	1774	0.16850199354471235	0.13463331476318047	0.0	0.8005471206040631	REACT:R-HSA-392499	Metabolism of proteins	152.6	ventral posteromedial thalamic nucleus
ARF3	11	0	457	1774	0.16850199354471235	0.13463331476318047	0.0	0.8005471206040631	REACT:R-HSA-392499	Metabolism of proteins	293.1	ventral tegmental area
ARF3	11	0	457	1774	0.16850199354471235	0.13463331476318047	0.0	0.8005471206040631	REACT:R-HSA-392499	Metabolism of proteins	174.4	ventral thalamic nuclei
ARF3	11	0	457	1774	0.16850199354471235	0.13463331476318047	0.0	0.8005471206040631	REACT:R-HSA-392499	Metabolism of proteins	198.9	ventrolateral medulla, A1-C1 cell groups
ARF3	11	0	457	1774	0.16850199354471235	0.13463331476318047	0.0	0.8005471206040631	REACT:R-HSA-392499	Metabolism of proteins	152.0	ventrolateral tegmental area, A5 NE cell group
ARF3	11	0	457	1774	0.16850199354471235	0.13463331476318047	0.0	0.8005471206040631	REACT:R-HSA-392499	Metabolism of proteins	565.8	ventromedial nucleus
ARF3	11	0	457	1774	0.16850199354471235	0.13463331476318047	0.0	0.8005471206040631	REACT:R-HSA-392499	Metabolism of proteins	167.1	vermis
ARF3	11	0	457	1774	0.16850199354471235	0.13463331476318047	0.0	0.8005471206040631	REACT:R-HSA-392499	Metabolism of proteins	118.7	zona incerta
ARF3	11	0	457	1774	0.16850199354471235	0.13463331476318047	0.0	0.8005471206040631	REACT:R-HSA-1483257	Phospholipid metabolism	160.3	amygdala
ARF3	11	0	457	1774	0.16850199354471235	0.13463331476318047	0.0	0.8005471206040631	REACT:R-HSA-1483257	Phospholipid metabolism	305.7	angular gyrus
ARF3	11	0	457	1774	0.16850199354471235	0.13463331476318047	0.0	0.8005471206040631	REACT:R-HSA-1483257	Phospholipid metabolism	333.2	angular gyrus (white matter)
ARF3	11	0	457	1774	0.16850199354471235	0.13463331476318047	0.0	0.8005471206040631	REACT:R-HSA-1483257	Phospholipid metabolism	220.7	anterior cingulate cortex, supragenual-dorsal
ARF3	11	0	457	1774	0.16850199354471235	0.13463331476318047	0.0	0.8005471206040631	REACT:R-HSA-1483257	Phospholipid metabolism	177.6	anterior cingulate cortex, supragenual-ventral
ARF3	11	0	457	1774	0.16850199354471235	0.13463331476318047	0.0	0.8005471206040631	REACT:R-HSA-1483257	Phospholipid metabolism	162.8	anterior cochlear nucleus, ventral
ARF3	11	0	457	1774	0.16850199354471235	0.13463331476318047	0.0	0.8005471206040631	REACT:R-HSA-1483257	Phospholipid metabolism	188.7	anterior funiculus (white matter)
ARF3	11	0	457	1774	0.16850199354471235	0.13463331476318047	0.0	0.8005471206040631	REACT:R-HSA-1483257	Phospholipid metabolism	274.3	anterior insular cortex, dorsal
ARF3	11	0	457	1774	0.16850199354471235	0.13463331476318047	0.0	0.8005471206040631	REACT:R-HSA-1483257	Phospholipid metabolism	354.3	anterior insular cortex, ventral
ARF3	11	0	457	1774	0.16850199354471235	0.13463331476318047	0.0	0.8005471206040631	REACT:R-HSA-1483257	Phospholipid metabolism	160.2	anterior thalamic nucleus, ventral
ARF3	11	0	457	1774	0.16850199354471235	0.13463331476318047	0.0	0.8005471206040631	REACT:R-HSA-1483257	Phospholipid metabolism	336.5	arcuate nucleus
ARF3	11	0	457	1774	0.16850199354471235	0.13463331476318047	0.0	0.8005471206040631	REACT:R-HSA-1483257	Phospholipid metabolism	200.2	area parastriata, inferior
ARF3	11	0	457	1774	0.16850199354471235	0.13463331476318047	0.0	0.8005471206040631	REACT:R-HSA-1483257	Phospholipid metabolism	218.3	area parastriata, parietal
ARF3	11	0	457	1774	0.16850199354471235	0.13463331476318047	0.0	0.8005471206040631	REACT:R-HSA-1483257	Phospholipid metabolism	225.3	area parastriata, superior
ARF3	11	0	457	1774	0.16850199354471235	0.13463331476318047	0.0	0.8005471206040631	REACT:R-HSA-1483257	Phospholipid metabolism	251.5	area parastriata, temporal
ARF3	11	0	457	1774	0.16850199354471235	0.13463331476318047	0.0	0.8005471206040631	REACT:R-HSA-1483257	Phospholipid metabolism	189.7	area postrema
ARF3	11	0	457	1774	0.16850199354471235	0.13463331476318047	0.0	0.8005471206040631	REACT:R-HSA-1483257	Phospholipid metabolism	220.6	area striata
ARF3	11	0	457	1774	0.16850199354471235	0.13463331476318047	0.0	0.8005471206040631	REACT:R-HSA-1483257	Phospholipid metabolism	177.4	area striata (white matter)
ARF3	11	0	457	1774	0.16850199354471235	0.13463331476318047	0.0	0.8005471206040631	REACT:R-HSA-1483257	Phospholipid metabolism	200.7	basal amygdala
ARF3	11	0	457	1774	0.16850199354471235	0.13463331476318047	0.0	0.8005471206040631	REACT:R-HSA-1483257	Phospholipid metabolism	299.0	caudate nucleus
ARF3	11	0	457	1774	0.16850199354471235	0.13463331476318047	0.0	0.8005471206040631	REACT:R-HSA-1483257	Phospholipid metabolism	176.2	central amygdala
ARF3	11	0	457	1774	0.16850199354471235	0.13463331476318047	0.0	0.8005471206040631	REACT:R-HSA-1483257	Phospholipid metabolism	196.0	centromedial thalamic nucleus
ARF3	11	0	457	1774	0.16850199354471235	0.13463331476318047	0.0	0.8005471206040631	REACT:R-HSA-1483257	Phospholipid metabolism	173.9	cerebellar cortex
ARF3	11	0	457	1774	0.16850199354471235	0.13463331476318047	0.0	0.8005471206040631	REACT:R-HSA-1483257	Phospholipid metabolism	201.0	cerebellar nuclei
ARF3	11	0	457	1774	0.16850199354471235	0.13463331476318047	0.0	0.8005471206040631	REACT:R-HSA-1483257	Phospholipid metabolism	151.0	cerebellar white matter
ARF3	11	0	457	1774	0.16850199354471235	0.13463331476318047	0.0	0.8005471206040631	REACT:R-HSA-1483257	Phospholipid metabolism	190.6	cervical spinal cord, central gray
ARF3	11	0	457	1774	0.16850199354471235	0.13463331476318047	0.0	0.8005471206040631	REACT:R-HSA-1483257	Phospholipid metabolism	186.0	cervical spinal cord, dorsal horn
ARF3	11	0	457	1774	0.16850199354471235	0.13463331476318047	0.0	0.8005471206040631	REACT:R-HSA-1483257	Phospholipid metabolism	142.9	cervical spinal cord, ventral horn
ARF3	11	0	457	1774	0.16850199354471235	0.13463331476318047	0.0	0.8005471206040631	REACT:R-HSA-1483257	Phospholipid metabolism	70.4	choroid plexus
ARF3	11	0	457	1774	0.16850199354471235	0.13463331476318047	0.0	0.8005471206040631	REACT:R-HSA-1483257	Phospholipid metabolism	264.0	claustrum
ARF3	11	0	457	1774	0.16850199354471235	0.13463331476318047	0.0	0.8005471206040631	REACT:R-HSA-1483257	Phospholipid metabolism	149.7	corpus callosum, genu (white matter)
ARF3	11	0	457	1774	0.16850199354471235	0.13463331476318047	0.0	0.8005471206040631	REACT:R-HSA-1483257	Phospholipid metabolism	152.3	corpus callosum, splenium (white matter)
ARF3	11	0	457	1774	0.16850199354471235	0.13463331476318047	0.0	0.8005471206040631	REACT:R-HSA-1483257	Phospholipid metabolism	218.7	corticomedial amygdala
ARF3	11	0	457	1774	0.16850199354471235	0.13463331476318047	0.0	0.8005471206040631	REACT:R-HSA-1483257	Phospholipid metabolism	223.4	cuneiform nucleus
ARF3	11	0	457	1774	0.16850199354471235	0.13463331476318047	0.0	0.8005471206040631	REACT:R-HSA-1483257	Phospholipid metabolism	292.1	dentate gyrus
ARF3	11	0	457	1774	0.16850199354471235	0.13463331476318047	0.0	0.8005471206040631	REACT:R-HSA-1483257	Phospholipid metabolism	149.3	dorsal cochlear nucleus
ARF3	11	0	457	1774	0.16850199354471235	0.13463331476318047	0.0	0.8005471206040631	REACT:R-HSA-1483257	Phospholipid metabolism	156.7	dorsal funiculus (white matter)
ARF3	11	0	457	1774	0.16850199354471235	0.13463331476318047	0.0	0.8005471206040631	REACT:R-HSA-1483257	Phospholipid metabolism	226.0	dorsal medullary reticular nucleus
ARF3	11	0	457	1774	0.16850199354471235	0.13463331476318047	0.0	0.8005471206040631	REACT:R-HSA-1483257	Phospholipid metabolism	181.0	dorsal motor vagal complex
ARF3	11	0	457	1774	0.16850199354471235	0.13463331476318047	0.0	0.8005471206040631	REACT:R-HSA-1483257	Phospholipid metabolism	289.7	dorsal raphe nucleus
ARF3	11	0	457	1774	0.16850199354471235	0.13463331476318047	0.0	0.8005471206040631	REACT:R-HSA-1483257	Phospholipid metabolism	172.8	dorsal tegmental nucleus
ARF3	11	0	457	1774	0.16850199354471235	0.13463331476318047	0.0	0.8005471206040631	REACT:R-HSA-1483257	Phospholipid metabolism	202.4	dorsolateral tegmental area
ARF3	11	0	457	1774	0.16850199354471235	0.13463331476318047	0.0	0.8005471206040631	REACT:R-HSA-1483257	Phospholipid metabolism	340.0	dorsomedial nucleus
ARF3	11	0	457	1774	0.16850199354471235	0.13463331476318047	0.0	0.8005471206040631	REACT:R-HSA-1483257	Phospholipid metabolism	345.2	entorhinal gyrus
ARF3	11	0	457	1774	0.16850199354471235	0.13463331476318047	0.0	0.8005471206040631	REACT:R-HSA-1483257	Phospholipid metabolism	185.3	flocculonodular lobe
ARF3	11	0	457	1774	0.16850199354471235	0.13463331476318047	0.0	0.8005471206040631	REACT:R-HSA-1483257	Phospholipid metabolism	191.5	frontal eye field
ARF3	11	0	457	1774	0.16850199354471235	0.13463331476318047	0.0	0.8005471206040631	REACT:R-HSA-1483257	Phospholipid metabolism	301.8	frontal operculum
ARF3	11	0	457	1774	0.16850199354471235	0.13463331476318047	0.0	0.8005471206040631	REACT:R-HSA-1483257	Phospholipid metabolism	371.9	fusiform gyrus
ARF3	11	0	457	1774	0.16850199354471235	0.13463331476318047	0.0	0.8005471206040631	REACT:R-HSA-1483257	Phospholipid metabolism	169.7	gigantocellular reticular nuclei, medullary
ARF3	11	0	457	1774	0.16850199354471235	0.13463331476318047	0.0	0.8005471206040631	REACT:R-HSA-1483257	Phospholipid metabolism	179.6	gigantocellular reticular nuclei, pars
ARF3	11	0	457	1774	0.16850199354471235	0.13463331476318047	0.0	0.8005471206040631	REACT:R-HSA-1483257	Phospholipid metabolism	148.3	globus pallidus, externus
ARF3	11	0	457	1774	0.16850199354471235	0.13463331476318047	0.0	0.8005471206040631	REACT:R-HSA-1483257	Phospholipid metabolism	146.3	globus pallidus, internus
ARF3	11	0	457	1774	0.16850199354471235	0.13463331476318047	0.0	0.8005471206040631	REACT:R-HSA-1483257	Phospholipid metabolism	187.2	habenula
ARF3	11	0	457	1774	0.16850199354471235	0.13463331476318047	0.0	0.8005471206040631	REACT:R-HSA-1483257	Phospholipid metabolism	311.2	hippocampus
ARF3	11	0	457	1774	0.16850199354471235	0.13463331476318047	0.0	0.8005471206040631	REACT:R-HSA-1483257	Phospholipid metabolism	454.0	hippocampus, CA1
ARF3	11	0	457	1774	0.16850199354471235	0.13463331476318047	0.0	0.8005471206040631	REACT:R-HSA-1483257	Phospholipid metabolism	375.0	hippocampus, CA2
ARF3	11	0	457	1774	0.16850199354471235	0.13463331476318047	0.0	0.8005471206040631	REACT:R-HSA-1483257	Phospholipid metabolism	328.0	hippocampus, CA3
ARF3	11	0	457	1774	0.16850199354471235	0.13463331476318047	0.0	0.8005471206040631	REACT:R-HSA-1483257	Phospholipid metabolism	287.4	inferior colliculus
ARF3	11	0	457	1774	0.16850199354471235	0.13463331476318047	0.0	0.8005471206040631	REACT:R-HSA-1483257	Phospholipid metabolism	245.4	inferior frontal gyrus, opercular
ARF3	11	0	457	1774	0.16850199354471235	0.13463331476318047	0.0	0.8005471206040631	REACT:R-HSA-1483257	Phospholipid metabolism	144.7	inferior olive
ARF3	11	0	457	1774	0.16850199354471235	0.13463331476318047	0.0	0.8005471206040631	REACT:R-HSA-1483257	Phospholipid metabolism	269.2	inferior parietal lobule
ARF3	11	0	457	1774	0.16850199354471235	0.13463331476318047	0.0	0.8005471206040631	REACT:R-HSA-1483257	Phospholipid metabolism	407.9	inferior temporal gyrus
ARF3	11	0	457	1774	0.16850199354471235	0.13463331476318047	0.0	0.8005471206040631	REACT:R-HSA-1483257	Phospholipid metabolism	224.5	intraparietal deep sulcus
ARF3	11	0	457	1774	0.16850199354471235	0.13463331476318047	0.0	0.8005471206040631	REACT:R-HSA-1483257	Phospholipid metabolism	179.0	Kolliker-Fuse nucleus
ARF3	11	0	457	1774	0.16850199354471235	0.13463331476318047	0.0	0.8005471206040631	REACT:R-HSA-1483257	Phospholipid metabolism	173.9	lateral amygdala
ARF3	11	0	457	1774	0.16850199354471235	0.13463331476318047	0.0	0.8005471206040631	REACT:R-HSA-1483257	Phospholipid metabolism	153.5	lateral funiculus (white matter)
ARF3	11	0	457	1774	0.16850199354471235	0.13463331476318047	0.0	0.8005471206040631	REACT:R-HSA-1483257	Phospholipid metabolism	134.0	lateral geniculate body
ARF3	11	0	457	1774	0.16850199354471235	0.13463331476318047	0.0	0.8005471206040631	REACT:R-HSA-1483257	Phospholipid metabolism	252.6	lateral hypothalamic area
ARF3	11	0	457	1774	0.16850199354471235	0.13463331476318047	0.0	0.8005471206040631	REACT:R-HSA-1483257	Phospholipid metabolism	176.4	lateral lemniscal nuclei
ARF3	11	0	457	1774	0.16850199354471235	0.13463331476318047	0.0	0.8005471206040631	REACT:R-HSA-1483257	Phospholipid metabolism	185.6	lateral medullary reticular nucleus
ARF3	11	0	457	1774	0.16850199354471235	0.13463331476318047	0.0	0.8005471206040631	REACT:R-HSA-1483257	Phospholipid metabolism	215.8	lateral parabrachial nucleus
ARF3	11	0	457	1774	0.16850199354471235	0.13463331476318047	0.0	0.8005471206040631	REACT:R-HSA-1483257	Phospholipid metabolism	126.4	lateral thalamic nuclei
ARF3	11	0	457	1774	0.16850199354471235	0.13463331476318047	0.0	0.8005471206040631	REACT:R-HSA-1483257	Phospholipid metabolism	191.3	lateral vestibular nucleus
ARF3	11	0	457	1774	0.16850199354471235	0.13463331476318047	0.0	0.8005471206040631	REACT:R-HSA-1483257	Phospholipid metabolism	369.7	lingual gyrus
ARF3	11	0	457	1774	0.16850199354471235	0.13463331476318047	0.0	0.8005471206040631	REACT:R-HSA-1483257	Phospholipid metabolism	232.1	locus coeruleus
ARF3	11	0	457	1774	0.16850199354471235	0.13463331476318047	0.0	0.8005471206040631	REACT:R-HSA-1483257	Phospholipid metabolism	236.6	mammillary body
ARF3	11	0	457	1774	0.16850199354471235	0.13463331476318047	0.0	0.8005471206040631	REACT:R-HSA-1483257	Phospholipid metabolism	178.0	medial dorsal thalamic nucleus
ARF3	11	0	457	1774	0.16850199354471235	0.13463331476318047	0.0	0.8005471206040631	REACT:R-HSA-1483257	Phospholipid metabolism	150.4	medial geniculate body
ARF3	11	0	457	1774	0.16850199354471235	0.13463331476318047	0.0	0.8005471206040631	REACT:R-HSA-1483257	Phospholipid metabolism	165.4	medial olivary nucleus
ARF3	11	0	457	1774	0.16850199354471235	0.13463331476318047	0.0	0.8005471206040631	REACT:R-HSA-1483257	Phospholipid metabolism	203.7	medial parabrachial nucleus
ARF3	11	0	457	1774	0.16850199354471235	0.13463331476318047	0.0	0.8005471206040631	REACT:R-HSA-1483257	Phospholipid metabolism	181.8	medial periolivary nuclei
ARF3	11	0	457	1774	0.16850199354471235	0.13463331476318047	0.0	0.8005471206040631	REACT:R-HSA-1483257	Phospholipid metabolism	178.0	medial vestibular nucleus
ARF3	11	0	457	1774	0.16850199354471235	0.13463331476318047	0.0	0.8005471206040631	REACT:R-HSA-1483257	Phospholipid metabolism	269.7	median raphe nucleus
ARF3	11	0	457	1774	0.16850199354471235	0.13463331476318047	0.0	0.8005471206040631	REACT:R-HSA-1483257	Phospholipid metabolism	189.5	middle cingulate cortex
ARF3	11	0	457	1774	0.16850199354471235	0.13463331476318047	0.0	0.8005471206040631	REACT:R-HSA-1483257	Phospholipid metabolism	353.7	middle temporal gyrus
ARF3	11	0	457	1774	0.16850199354471235	0.13463331476318047	0.0	0.8005471206040631	REACT:R-HSA-1483257	Phospholipid metabolism	154.4	motor facial nucleus
ARF3	11	0	457	1774	0.16850199354471235	0.13463331476318047	0.0	0.8005471206040631	REACT:R-HSA-1483257	Phospholipid metabolism	202.3	motor hypoglossal nucleus
ARF3	11	0	457	1774	0.16850199354471235	0.13463331476318047	0.0	0.8005471206040631	REACT:R-HSA-1483257	Phospholipid metabolism	156.8	motor trigeminal nucleus
ARF3	11	0	457	1774	0.16850199354471235	0.13463331476318047	0.0	0.8005471206040631	REACT:R-HSA-1483257	Phospholipid metabolism	210.7	nuclei of the trapezoid body
ARF3	11	0	457	1774	0.16850199354471235	0.13463331476318047	0.0	0.8005471206040631	REACT:R-HSA-1483257	Phospholipid metabolism	375.5	nucleus accumbens
ARF3	11	0	457	1774	0.16850199354471235	0.13463331476318047	0.0	0.8005471206040631	REACT:R-HSA-1483257	Phospholipid metabolism	303.1	nucleus ambiguus
ARF3	11	0	457	1774	0.16850199354471235	0.13463331476318047	0.0	0.8005471206040631	REACT:R-HSA-1483257	Phospholipid metabolism	165.6	nucleus basalis of Meynert
ARF3	11	0	457	1774	0.16850199354471235	0.13463331476318047	0.0	0.8005471206040631	REACT:R-HSA-1483257	Phospholipid metabolism	134.6	nucleus cuneatus
ARF3	11	0	457	1774	0.16850199354471235	0.13463331476318047	0.0	0.8005471206040631	REACT:R-HSA-1483257	Phospholipid metabolism	100.8	nucleus gracilis
ARF3	11	0	457	1774	0.16850199354471235	0.13463331476318047	0.0	0.8005471206040631	REACT:R-HSA-1483257	Phospholipid metabolism	516.5	nucleus of the diagonal band
ARF3	11	0	457	1774	0.16850199354471235	0.13463331476318047	0.0	0.8005471206040631	REACT:R-HSA-1483257	Phospholipid metabolism	173.4	nucleus raphe magnus
ARF3	11	0	457	1774	0.16850199354471235	0.13463331476318047	0.0	0.8005471206040631	REACT:R-HSA-1483257	Phospholipid metabolism	203.5	nucleus raphe obscurus
ARF3	11	0	457	1774	0.16850199354471235	0.13463331476318047	0.0	0.8005471206040631	REACT:R-HSA-1483257	Phospholipid metabolism	221.1	nucleus raphe pallidus
ARF3	11	0	457	1774	0.16850199354471235	0.13463331476318047	0.0	0.8005471206040631	REACT:R-HSA-1483257	Phospholipid metabolism	178.9	nucleus reuniens
ARF3	11	0	457	1774	0.16850199354471235	0.13463331476318047	0.0	0.8005471206040631	REACT:R-HSA-1483257	Phospholipid metabolism	145.8	nucleus rhomboideus
ARF3	11	0	457	1774	0.16850199354471235	0.13463331476318047	0.0	0.8005471206040631	REACT:R-HSA-1483257	Phospholipid metabolism	205.4	nucleus tractus solitarii
ARF3	11	0	457	1774	0.16850199354471235	0.13463331476318047	0.0	0.8005471206040631	REACT:R-HSA-1483257	Phospholipid metabolism	222.5	occipital cortex
ARF3	11	0	457	1774	0.16850199354471235	0.13463331476318047	0.0	0.8005471206040631	REACT:R-HSA-1483257	Phospholipid metabolism	165.7	occipital cortex (white matter)
ARF3	11	0	457	1774	0.16850199354471235	0.13463331476318047	0.0	0.8005471206040631	REACT:R-HSA-1483257	Phospholipid metabolism	379.0	olfactory area
ARF3	11	0	457	1774	0.16850199354471235	0.13463331476318047	0.0	0.8005471206040631	REACT:R-HSA-1483257	Phospholipid metabolism	346.6	olfactory tubercle
ARF3	11	0	457	1774	0.16850199354471235	0.13463331476318047	0.0	0.8005471206040631	REACT:R-HSA-1483257	Phospholipid metabolism	202.0	orbitofrontal gyrus, anterior
ARF3	11	0	457	1774	0.16850199354471235	0.13463331476318047	0.0	0.8005471206040631	REACT:R-HSA-1483257	Phospholipid metabolism	225.4	paracentral lobule, anterior
ARF3	11	0	457	1774	0.16850199354471235	0.13463331476318047	0.0	0.8005471206040631	REACT:R-HSA-1483257	Phospholipid metabolism	186.0	paracentral lobule, posterior
ARF3	11	0	457	1774	0.16850199354471235	0.13463331476318047	0.0	0.8005471206040631	REACT:R-HSA-1483257	Phospholipid metabolism	295.6	parahippocampal cortex
ARF3	11	0	457	1774	0.16850199354471235	0.13463331476318047	0.0	0.8005471206040631	REACT:R-HSA-1483257	Phospholipid metabolism	301.2	parahippocampal cortex (white matter)
ARF3	11	0	457	1774	0.16850199354471235	0.13463331476318047	0.0	0.8005471206040631	REACT:R-HSA-1483257	Phospholipid metabolism	237.4	paramedian reticular nucleus
ARF3	11	0	457	1774	0.16850199354471235	0.13463331476318047	0.0	0.8005471206040631	REACT:R-HSA-1483257	Phospholipid metabolism	221.0	paraventricular nucleus
ARF3	11	0	457	1774	0.16850199354471235	0.13463331476318047	0.0	0.8005471206040631	REACT:R-HSA-1483257	Phospholipid metabolism	153.6	parietal operculum
ARF3	11	0	457	1774	0.16850199354471235	0.13463331476318047	0.0	0.8005471206040631	REACT:R-HSA-1483257	Phospholipid metabolism	295.0	parieto-insular cortex
ARF3	11	0	457	1774	0.16850199354471235	0.13463331476318047	0.0	0.8005471206040631	REACT:R-HSA-1483257	Phospholipid metabolism	237.1	parieto-occipital transitional area
ARF3	11	0	457	1774	0.16850199354471235	0.13463331476318047	0.0	0.8005471206040631	REACT:R-HSA-1483257	Phospholipid metabolism	122.4	parieto-temporal junction (white matter)
ARF3	11	0	457	1774	0.16850199354471235	0.13463331476318047	0.0	0.8005471206040631	REACT:R-HSA-1483257	Phospholipid metabolism	173.2	parvicellular reticular nuclei
ARF3	11	0	457	1774	0.16850199354471235	0.13463331476318047	0.0	0.8005471206040631	REACT:R-HSA-1483257	Phospholipid metabolism	203.3	parvicellular reticular nuclei, medullary
ARF3	11	0	457	1774	0.16850199354471235	0.13463331476318047	0.0	0.8005471206040631	REACT:R-HSA-1483257	Phospholipid metabolism	220.1	pedunculopontine tegmental nucleus
ARF3	11	0	457	1774	0.16850199354471235	0.13463331476318047	0.0	0.8005471206040631	REACT:R-HSA-1483257	Phospholipid metabolism	297.5	periaquaductal grey, anterior
ARF3	11	0	457	1774	0.16850199354471235	0.13463331476318047	0.0	0.8005471206040631	REACT:R-HSA-1483257	Phospholipid metabolism	276.2	periaquaductal grey, dorsal
ARF3	11	0	457	1774	0.16850199354471235	0.13463331476318047	0.0	0.8005471206040631	REACT:R-HSA-1483257	Phospholipid metabolism	244.7	periaquaductal grey, lateral
ARF3	11	0	457	1774	0.16850199354471235	0.13463331476318047	0.0	0.8005471206040631	REACT:R-HSA-1483257	Phospholipid metabolism	533.6	perirhinal gyrus
ARF3	11	0	457	1774	0.16850199354471235	0.13463331476318047	0.0	0.8005471206040631	REACT:R-HSA-1483257	Phospholipid metabolism	238.4	peritrigeminal nucleus
ARF3	11	0	457	1774	0.16850199354471235	0.13463331476318047	0.0	0.8005471206040631	REACT:R-HSA-1483257	Phospholipid metabolism	168.6	piriform cortex
ARF3	11	0	457	1774	0.16850199354471235	0.13463331476318047	0.0	0.8005471206040631	REACT:R-HSA-1483257	Phospholipid metabolism	227.9	pontine nuclei
ARF3	11	0	457	1774	0.16850199354471235	0.13463331476318047	0.0	0.8005471206040631	REACT:R-HSA-1483257	Phospholipid metabolism	300.8	pontine raphe nucleus
ARF3	11	0	457	1774	0.16850199354471235	0.13463331476318047	0.0	0.8005471206040631	REACT:R-HSA-1483257	Phospholipid metabolism	119.3	postcentral gyrus
ARF3	11	0	457	1774	0.16850199354471235	0.13463331476318047	0.0	0.8005471206040631	REACT:R-HSA-1483257	Phospholipid metabolism	238.9	postcentral gyrus, dorsal
ARF3	11	0	457	1774	0.16850199354471235	0.13463331476318047	0.0	0.8005471206040631	REACT:R-HSA-1483257	Phospholipid metabolism	273.6	postcentral gyrus, middle
ARF3	11	0	457	1774	0.16850199354471235	0.13463331476318047	0.0	0.8005471206040631	REACT:R-HSA-1483257	Phospholipid metabolism	234.5	postcentral gyrus, ventral
ARF3	11	0	457	1774	0.16850199354471235	0.13463331476318047	0.0	0.8005471206040631	REACT:R-HSA-1483257	Phospholipid metabolism	144.6	posterior cingulate cortex
ARF3	11	0	457	1774	0.16850199354471235	0.13463331476318047	0.0	0.8005471206040631	REACT:R-HSA-1483257	Phospholipid metabolism	164.1	posterior cingulate cortex, dorsal
ARF3	11	0	457	1774	0.16850199354471235	0.13463331476318047	0.0	0.8005471206040631	REACT:R-HSA-1483257	Phospholipid metabolism	201.9	posterior cingulate cortex, ventral
ARF3	11	0	457	1774	0.16850199354471235	0.13463331476318047	0.0	0.8005471206040631	REACT:R-HSA-1483257	Phospholipid metabolism	302.4	posterior insular cortex
ARF3	11	0	457	1774	0.16850199354471235	0.13463331476318047	0.0	0.8005471206040631	REACT:R-HSA-1483257	Phospholipid metabolism	104.9	posterior thalamic nucleus
ARF3	11	0	457	1774	0.16850199354471235	0.13463331476318047	0.0	0.8005471206040631	REACT:R-HSA-1483257	Phospholipid metabolism	195.9	posteroventral cochlear nucleus
ARF3	11	0	457	1774	0.16850199354471235	0.13463331476318047	0.0	0.8005471206040631	REACT:R-HSA-1483257	Phospholipid metabolism	124.1	precentral gyrus
ARF3	11	0	457	1774	0.16850199354471235	0.13463331476318047	0.0	0.8005471206040631	REACT:R-HSA-1483257	Phospholipid metabolism	142.3	precentral gyrus, dorsal
ARF3	11	0	457	1774	0.16850199354471235	0.13463331476318047	0.0	0.8005471206040631	REACT:R-HSA-1483257	Phospholipid metabolism	241.6	precentral gyrus, middle
ARF3	11	0	457	1774	0.16850199354471235	0.13463331476318047	0.0	0.8005471206040631	REACT:R-HSA-1483257	Phospholipid metabolism	170.3	precentral gyrus, ventral
ARF3	11	0	457	1774	0.16850199354471235	0.13463331476318047	0.0	0.8005471206040631	REACT:R-HSA-1483257	Phospholipid metabolism	213.5	precuneus
ARF3	11	0	457	1774	0.16850199354471235	0.13463331476318047	0.0	0.8005471206040631	REACT:R-HSA-1483257	Phospholipid metabolism	255.3	premotor cortex, dorsal
ARF3	11	0	457	1774	0.16850199354471235	0.13463331476318047	0.0	0.8005471206040631	REACT:R-HSA-1483257	Phospholipid metabolism	253.4	premotor cortex, ventral
ARF3	11	0	457	1774	0.16850199354471235	0.13463331476318047	0.0	0.8005471206040631	REACT:R-HSA-1483257	Phospholipid metabolism	319.2	preoptic area
ARF3	11	0	457	1774	0.16850199354471235	0.13463331476318047	0.0	0.8005471206040631	REACT:R-HSA-1483257	Phospholipid metabolism	214.1	prepositus hypoglossal nucleus
ARF3	11	0	457	1774	0.16850199354471235	0.13463331476318047	0.0	0.8005471206040631	REACT:R-HSA-1483257	Phospholipid metabolism	223.5	pretectal area
ARF3	11	0	457	1774	0.16850199354471235	0.13463331476318047	0.0	0.8005471206040631	REACT:R-HSA-1483257	Phospholipid metabolism	204.5	principal sensory trigeminal nucleus
ARF3	11	0	457	1774	0.16850199354471235	0.13463331476318047	0.0	0.8005471206040631	REACT:R-HSA-1483257	Phospholipid metabolism	162.8	pulvinar
ARF3	11	0	457	1774	0.16850199354471235	0.13463331476318047	0.0	0.8005471206040631	REACT:R-HSA-1483257	Phospholipid metabolism	286.4	putamen
ARF3	11	0	457	1774	0.16850199354471235	0.13463331476318047	0.0	0.8005471206040631	REACT:R-HSA-1483257	Phospholipid metabolism	178.9	red nucleus
ARF3	11	0	457	1774	0.16850199354471235	0.13463331476318047	0.0	0.8005471206040631	REACT:R-HSA-1483257	Phospholipid metabolism	142.1	reticular pontine nucleus, caudal
ARF3	11	0	457	1774	0.16850199354471235	0.13463331476318047	0.0	0.8005471206040631	REACT:R-HSA-1483257	Phospholipid metabolism	195.3	reticular pontine nucleus, oral
ARF3	11	0	457	1774	0.16850199354471235	0.13463331476318047	0.0	0.8005471206040631	REACT:R-HSA-1483257	Phospholipid metabolism	131.5	reticulotegmental nucleus
ARF3	11	0	457	1774	0.16850199354471235	0.13463331476318047	0.0	0.8005471206040631	REACT:R-HSA-1483257	Phospholipid metabolism	357.0	retrosplenial cortex
ARF3	11	0	457	1774	0.16850199354471235	0.13463331476318047	0.0	0.8005471206040631	REACT:R-HSA-1483257	Phospholipid metabolism	425.2	septal nuclei
ARF3	11	0	457	1774	0.16850199354471235	0.13463331476318047	0.0	0.8005471206040631	REACT:R-HSA-1483257	Phospholipid metabolism	122.9	somatomor cortex, precentral gyrus (white matter)
ARF3	11	0	457	1774	0.16850199354471235	0.13463331476318047	0.0	0.8005471206040631	REACT:R-HSA-1483257	Phospholipid metabolism	134.7	somatosensory cortex, postcentral gyrus, ventral (white matter)
ARF3	11	0	457	1774	0.16850199354471235	0.13463331476318047	0.0	0.8005471206040631	REACT:R-HSA-1483257	Phospholipid metabolism	142.2	spinal trigeminal nucleus, caudal
ARF3	11	0	457	1774	0.16850199354471235	0.13463331476318047	0.0	0.8005471206040631	REACT:R-HSA-1483257	Phospholipid metabolism	233.6	spinal trigeminal nucleus, interpolar
ARF3	11	0	457	1774	0.16850199354471235	0.13463331476318047	0.0	0.8005471206040631	REACT:R-HSA-1483257	Phospholipid metabolism	237.0	spinal trigeminal nucleus, oral
ARF3	11	0	457	1774	0.16850199354471235	0.13463331476318047	0.0	0.8005471206040631	REACT:R-HSA-1483257	Phospholipid metabolism	175.0	spinal vestibular nucleus
ARF3	11	0	457	1774	0.16850199354471235	0.13463331476318047	0.0	0.8005471206040631	REACT:R-HSA-1483257	Phospholipid metabolism	338.3	stria terminalis, bed nucleus
ARF3	11	0	457	1774	0.16850199354471235	0.13463331476318047	0.0	0.8005471206040631	REACT:R-HSA-1483257	Phospholipid metabolism	241.7	subcentral gyrus, S2
ARF3	11	0	457	1774	0.16850199354471235	0.13463331476318047	0.0	0.8005471206040631	REACT:R-HSA-1483257	Phospholipid metabolism	199.4	subcoeruleus area
ARF3	11	0	457	1774	0.16850199354471235	0.13463331476318047	0.0	0.8005471206040631	REACT:R-HSA-1483257	Phospholipid metabolism	308.6	subiculum
ARF3	11	0	457	1774	0.16850199354471235	0.13463331476318047	0.0	0.8005471206040631	REACT:R-HSA-1483257	Phospholipid metabolism	212.7	substantia nigra
ARF3	11	0	457	1774	0.16850199354471235	0.13463331476318047	0.0	0.8005471206040631	REACT:R-HSA-1483257	Phospholipid metabolism	182.1	subthalamic nucleus
ARF3	11	0	457	1774	0.16850199354471235	0.13463331476318047	0.0	0.8005471206040631	REACT:R-HSA-1483257	Phospholipid metabolism	219.8	superior colliculus
ARF3	11	0	457	1774	0.16850199354471235	0.13463331476318047	0.0	0.8005471206040631	REACT:R-HSA-1483257	Phospholipid metabolism	191.3	superior olive
ARF3	11	0	457	1774	0.16850199354471235	0.13463331476318047	0.0	0.8005471206040631	REACT:R-HSA-1483257	Phospholipid metabolism	262.7	superior parietal lobule
ARF3	11	0	457	1774	0.16850199354471235	0.13463331476318047	0.0	0.8005471206040631	REACT:R-HSA-1483257	Phospholipid metabolism	382.8	superior temporal gyrus
ARF3	11	0	457	1774	0.16850199354471235	0.13463331476318047	0.0	0.8005471206040631	REACT:R-HSA-1483257	Phospholipid metabolism	206.4	superior vestibular nucleus
ARF3	11	0	457	1774	0.16850199354471235	0.13463331476318047	0.0	0.8005471206040631	REACT:R-HSA-1483257	Phospholipid metabolism	181.3	supplementary motor cortex
ARF3	11	0	457	1774	0.16850199354471235	0.13463331476318047	0.0	0.8005471206040631	REACT:R-HSA-1483257	Phospholipid metabolism	312.1	supramarginal gyrus
ARF3	11	0	457	1774	0.16850199354471235	0.13463331476318047	0.0	0.8005471206040631	REACT:R-HSA-1483257	Phospholipid metabolism	283.8	supraoptic nucleus
ARF3	11	0	457	1774	0.16850199354471235	0.13463331476318047	0.0	0.8005471206040631	REACT:R-HSA-1483257	Phospholipid metabolism	402.0	temporal pole
ARF3	11	0	457	1774	0.16850199354471235	0.13463331476318047	0.0	0.8005471206040631	REACT:R-HSA-1483257	Phospholipid metabolism	125.9	temporal white matter
ARF3	11	0	457	1774	0.16850199354471235	0.13463331476318047	0.0	0.8005471206040631	REACT:R-HSA-1483257	Phospholipid metabolism	238.1	temporo-insular cortex, parainsular gyrus
ARF3	11	0	457	1774	0.16850199354471235	0.13463331476318047	0.0	0.8005471206040631	REACT:R-HSA-1483257	Phospholipid metabolism	440.8	temporo-occipital transitional zone
ARF3	11	0	457	1774	0.16850199354471235	0.13463331476318047	0.0	0.8005471206040631	REACT:R-HSA-1483257	Phospholipid metabolism	385.0	transversal temporal gyrus, anterior
ARF3	11	0	457	1774	0.16850199354471235	0.13463331476318047	0.0	0.8005471206040631	REACT:R-HSA-1483257	Phospholipid metabolism	304.6	transversal temporal gyrus, posterior
ARF3	11	0	457	1774	0.16850199354471235	0.13463331476318047	0.0	0.8005471206040631	REACT:R-HSA-1483257	Phospholipid metabolism	224.0	ventral medullary reticular nucleus
ARF3	11	0	457	1774	0.16850199354471235	0.13463331476318047	0.0	0.8005471206040631	REACT:R-HSA-1483257	Phospholipid metabolism	202.6	ventral periolivary nuclei
ARF3	11	0	457	1774	0.16850199354471235	0.13463331476318047	0.0	0.8005471206040631	REACT:R-HSA-1483257	Phospholipid metabolism	134.3	ventral posterolateral thalamic nucleus
ARF3	11	0	457	1774	0.16850199354471235	0.13463331476318047	0.0	0.8005471206040631	REACT:R-HSA-1483257	Phospholipid metabolism	152.6	ventral posteromedial thalamic nucleus
ARF3	11	0	457	1774	0.16850199354471235	0.13463331476318047	0.0	0.8005471206040631	REACT:R-HSA-1483257	Phospholipid metabolism	293.1	ventral tegmental area
ARF3	11	0	457	1774	0.16850199354471235	0.13463331476318047	0.0	0.8005471206040631	REACT:R-HSA-1483257	Phospholipid metabolism	174.4	ventral thalamic nuclei
ARF3	11	0	457	1774	0.16850199354471235	0.13463331476318047	0.0	0.8005471206040631	REACT:R-HSA-1483257	Phospholipid metabolism	198.9	ventrolateral medulla, A1-C1 cell groups
ARF3	11	0	457	1774	0.16850199354471235	0.13463331476318047	0.0	0.8005471206040631	REACT:R-HSA-1483257	Phospholipid metabolism	152.0	ventrolateral tegmental area, A5 NE cell group
ARF3	11	0	457	1774	0.16850199354471235	0.13463331476318047	0.0	0.8005471206040631	REACT:R-HSA-1483257	Phospholipid metabolism	565.8	ventromedial nucleus
ARF3	11	0	457	1774	0.16850199354471235	0.13463331476318047	0.0	0.8005471206040631	REACT:R-HSA-1483257	Phospholipid metabolism	167.1	vermis
ARF3	11	0	457	1774	0.16850199354471235	0.13463331476318047	0.0	0.8005471206040631	REACT:R-HSA-1483257	Phospholipid metabolism	118.7	zona incerta
ARF3	11	0	457	1774	0.16850199354471235	0.13463331476318047	0.0	0.8005471206040631	REACT:R-HSA-1483255	PI Metabolism	160.3	amygdala
ARF3	11	0	457	1774	0.16850199354471235	0.13463331476318047	0.0	0.8005471206040631	REACT:R-HSA-1483255	PI Metabolism	305.7	angular gyrus
ARF3	11	0	457	1774	0.16850199354471235	0.13463331476318047	0.0	0.8005471206040631	REACT:R-HSA-1483255	PI Metabolism	333.2	angular gyrus (white matter)
ARF3	11	0	457	1774	0.16850199354471235	0.13463331476318047	0.0	0.8005471206040631	REACT:R-HSA-1483255	PI Metabolism	220.7	anterior cingulate cortex, supragenual-dorsal
ARF3	11	0	457	1774	0.16850199354471235	0.13463331476318047	0.0	0.8005471206040631	REACT:R-HSA-1483255	PI Metabolism	177.6	anterior cingulate cortex, supragenual-ventral
ARF3	11	0	457	1774	0.16850199354471235	0.13463331476318047	0.0	0.8005471206040631	REACT:R-HSA-1483255	PI Metabolism	162.8	anterior cochlear nucleus, ventral
ARF3	11	0	457	1774	0.16850199354471235	0.13463331476318047	0.0	0.8005471206040631	REACT:R-HSA-1483255	PI Metabolism	188.7	anterior funiculus (white matter)
ARF3	11	0	457	1774	0.16850199354471235	0.13463331476318047	0.0	0.8005471206040631	REACT:R-HSA-1483255	PI Metabolism	274.3	anterior insular cortex, dorsal
ARF3	11	0	457	1774	0.16850199354471235	0.13463331476318047	0.0	0.8005471206040631	REACT:R-HSA-1483255	PI Metabolism	354.3	anterior insular cortex, ventral
ARF3	11	0	457	1774	0.16850199354471235	0.13463331476318047	0.0	0.8005471206040631	REACT:R-HSA-1483255	PI Metabolism	160.2	anterior thalamic nucleus, ventral
ARF3	11	0	457	1774	0.16850199354471235	0.13463331476318047	0.0	0.8005471206040631	REACT:R-HSA-1483255	PI Metabolism	336.5	arcuate nucleus
ARF3	11	0	457	1774	0.16850199354471235	0.13463331476318047	0.0	0.8005471206040631	REACT:R-HSA-1483255	PI Metabolism	200.2	area parastriata, inferior
ARF3	11	0	457	1774	0.16850199354471235	0.13463331476318047	0.0	0.8005471206040631	REACT:R-HSA-1483255	PI Metabolism	218.3	area parastriata, parietal
ARF3	11	0	457	1774	0.16850199354471235	0.13463331476318047	0.0	0.8005471206040631	REACT:R-HSA-1483255	PI Metabolism	225.3	area parastriata, superior
ARF3	11	0	457	1774	0.16850199354471235	0.13463331476318047	0.0	0.8005471206040631	REACT:R-HSA-1483255	PI Metabolism	251.5	area parastriata, temporal
ARF3	11	0	457	1774	0.16850199354471235	0.13463331476318047	0.0	0.8005471206040631	REACT:R-HSA-1483255	PI Metabolism	189.7	area postrema
ARF3	11	0	457	1774	0.16850199354471235	0.13463331476318047	0.0	0.8005471206040631	REACT:R-HSA-1483255	PI Metabolism	220.6	area striata
ARF3	11	0	457	1774	0.16850199354471235	0.13463331476318047	0.0	0.8005471206040631	REACT:R-HSA-1483255	PI Metabolism	177.4	area striata (white matter)
ARF3	11	0	457	1774	0.16850199354471235	0.13463331476318047	0.0	0.8005471206040631	REACT:R-HSA-1483255	PI Metabolism	200.7	basal amygdala
ARF3	11	0	457	1774	0.16850199354471235	0.13463331476318047	0.0	0.8005471206040631	REACT:R-HSA-1483255	PI Metabolism	299.0	caudate nucleus
ARF3	11	0	457	1774	0.16850199354471235	0.13463331476318047	0.0	0.8005471206040631	REACT:R-HSA-1483255	PI Metabolism	176.2	central amygdala
ARF3	11	0	457	1774	0.16850199354471235	0.13463331476318047	0.0	0.8005471206040631	REACT:R-HSA-1483255	PI Metabolism	196.0	centromedial thalamic nucleus
ARF3	11	0	457	1774	0.16850199354471235	0.13463331476318047	0.0	0.8005471206040631	REACT:R-HSA-1483255	PI Metabolism	173.9	cerebellar cortex
ARF3	11	0	457	1774	0.16850199354471235	0.13463331476318047	0.0	0.8005471206040631	REACT:R-HSA-1483255	PI Metabolism	201.0	cerebellar nuclei
ARF3	11	0	457	1774	0.16850199354471235	0.13463331476318047	0.0	0.8005471206040631	REACT:R-HSA-1483255	PI Metabolism	151.0	cerebellar white matter
ARF3	11	0	457	1774	0.16850199354471235	0.13463331476318047	0.0	0.8005471206040631	REACT:R-HSA-1483255	PI Metabolism	190.6	cervical spinal cord, central gray
ARF3	11	0	457	1774	0.16850199354471235	0.13463331476318047	0.0	0.8005471206040631	REACT:R-HSA-1483255	PI Metabolism	186.0	cervical spinal cord, dorsal horn
ARF3	11	0	457	1774	0.16850199354471235	0.13463331476318047	0.0	0.8005471206040631	REACT:R-HSA-1483255	PI Metabolism	142.9	cervical spinal cord, ventral horn
ARF3	11	0	457	1774	0.16850199354471235	0.13463331476318047	0.0	0.8005471206040631	REACT:R-HSA-1483255	PI Metabolism	70.4	choroid plexus
ARF3	11	0	457	1774	0.16850199354471235	0.13463331476318047	0.0	0.8005471206040631	REACT:R-HSA-1483255	PI Metabolism	264.0	claustrum
ARF3	11	0	457	1774	0.16850199354471235	0.13463331476318047	0.0	0.8005471206040631	REACT:R-HSA-1483255	PI Metabolism	149.7	corpus callosum, genu (white matter)
ARF3	11	0	457	1774	0.16850199354471235	0.13463331476318047	0.0	0.8005471206040631	REACT:R-HSA-1483255	PI Metabolism	152.3	corpus callosum, splenium (white matter)
ARF3	11	0	457	1774	0.16850199354471235	0.13463331476318047	0.0	0.8005471206040631	REACT:R-HSA-1483255	PI Metabolism	218.7	corticomedial amygdala
ARF3	11	0	457	1774	0.16850199354471235	0.13463331476318047	0.0	0.8005471206040631	REACT:R-HSA-1483255	PI Metabolism	223.4	cuneiform nucleus
ARF3	11	0	457	1774	0.16850199354471235	0.13463331476318047	0.0	0.8005471206040631	REACT:R-HSA-1483255	PI Metabolism	292.1	dentate gyrus
ARF3	11	0	457	1774	0.16850199354471235	0.13463331476318047	0.0	0.8005471206040631	REACT:R-HSA-1483255	PI Metabolism	149.3	dorsal cochlear nucleus
ARF3	11	0	457	1774	0.16850199354471235	0.13463331476318047	0.0	0.8005471206040631	REACT:R-HSA-1483255	PI Metabolism	156.7	dorsal funiculus (white matter)
ARF3	11	0	457	1774	0.16850199354471235	0.13463331476318047	0.0	0.8005471206040631	REACT:R-HSA-1483255	PI Metabolism	226.0	dorsal medullary reticular nucleus
ARF3	11	0	457	1774	0.16850199354471235	0.13463331476318047	0.0	0.8005471206040631	REACT:R-HSA-1483255	PI Metabolism	181.0	dorsal motor vagal complex
ARF3	11	0	457	1774	0.16850199354471235	0.13463331476318047	0.0	0.8005471206040631	REACT:R-HSA-1483255	PI Metabolism	289.7	dorsal raphe nucleus
ARF3	11	0	457	1774	0.16850199354471235	0.13463331476318047	0.0	0.8005471206040631	REACT:R-HSA-1483255	PI Metabolism	172.8	dorsal tegmental nucleus
ARF3	11	0	457	1774	0.16850199354471235	0.13463331476318047	0.0	0.8005471206040631	REACT:R-HSA-1483255	PI Metabolism	202.4	dorsolateral tegmental area
ARF3	11	0	457	1774	0.16850199354471235	0.13463331476318047	0.0	0.8005471206040631	REACT:R-HSA-1483255	PI Metabolism	340.0	dorsomedial nucleus
ARF3	11	0	457	1774	0.16850199354471235	0.13463331476318047	0.0	0.8005471206040631	REACT:R-HSA-1483255	PI Metabolism	345.2	entorhinal gyrus
ARF3	11	0	457	1774	0.16850199354471235	0.13463331476318047	0.0	0.8005471206040631	REACT:R-HSA-1483255	PI Metabolism	185.3	flocculonodular lobe
ARF3	11	0	457	1774	0.16850199354471235	0.13463331476318047	0.0	0.8005471206040631	REACT:R-HSA-1483255	PI Metabolism	191.5	frontal eye field
ARF3	11	0	457	1774	0.16850199354471235	0.13463331476318047	0.0	0.8005471206040631	REACT:R-HSA-1483255	PI Metabolism	301.8	frontal operculum
ARF3	11	0	457	1774	0.16850199354471235	0.13463331476318047	0.0	0.8005471206040631	REACT:R-HSA-1483255	PI Metabolism	371.9	fusiform gyrus
ARF3	11	0	457	1774	0.16850199354471235	0.13463331476318047	0.0	0.8005471206040631	REACT:R-HSA-1483255	PI Metabolism	169.7	gigantocellular reticular nuclei, medullary
ARF3	11	0	457	1774	0.16850199354471235	0.13463331476318047	0.0	0.8005471206040631	REACT:R-HSA-1483255	PI Metabolism	179.6	gigantocellular reticular nuclei, pars
ARF3	11	0	457	1774	0.16850199354471235	0.13463331476318047	0.0	0.8005471206040631	REACT:R-HSA-1483255	PI Metabolism	148.3	globus pallidus, externus
ARF3	11	0	457	1774	0.16850199354471235	0.13463331476318047	0.0	0.8005471206040631	REACT:R-HSA-1483255	PI Metabolism	146.3	globus pallidus, internus
ARF3	11	0	457	1774	0.16850199354471235	0.13463331476318047	0.0	0.8005471206040631	REACT:R-HSA-1483255	PI Metabolism	187.2	habenula
ARF3	11	0	457	1774	0.16850199354471235	0.13463331476318047	0.0	0.8005471206040631	REACT:R-HSA-1483255	PI Metabolism	311.2	hippocampus
ARF3	11	0	457	1774	0.16850199354471235	0.13463331476318047	0.0	0.8005471206040631	REACT:R-HSA-1483255	PI Metabolism	454.0	hippocampus, CA1
ARF3	11	0	457	1774	0.16850199354471235	0.13463331476318047	0.0	0.8005471206040631	REACT:R-HSA-1483255	PI Metabolism	375.0	hippocampus, CA2
ARF3	11	0	457	1774	0.16850199354471235	0.13463331476318047	0.0	0.8005471206040631	REACT:R-HSA-1483255	PI Metabolism	328.0	hippocampus, CA3
ARF3	11	0	457	1774	0.16850199354471235	0.13463331476318047	0.0	0.8005471206040631	REACT:R-HSA-1483255	PI Metabolism	287.4	inferior colliculus
ARF3	11	0	457	1774	0.16850199354471235	0.13463331476318047	0.0	0.8005471206040631	REACT:R-HSA-1483255	PI Metabolism	245.4	inferior frontal gyrus, opercular
ARF3	11	0	457	1774	0.16850199354471235	0.13463331476318047	0.0	0.8005471206040631	REACT:R-HSA-1483255	PI Metabolism	144.7	inferior olive
ARF3	11	0	457	1774	0.16850199354471235	0.13463331476318047	0.0	0.8005471206040631	REACT:R-HSA-1483255	PI Metabolism	269.2	inferior parietal lobule
ARF3	11	0	457	1774	0.16850199354471235	0.13463331476318047	0.0	0.8005471206040631	REACT:R-HSA-1483255	PI Metabolism	407.9	inferior temporal gyrus
ARF3	11	0	457	1774	0.16850199354471235	0.13463331476318047	0.0	0.8005471206040631	REACT:R-HSA-1483255	PI Metabolism	224.5	intraparietal deep sulcus
ARF3	11	0	457	1774	0.16850199354471235	0.13463331476318047	0.0	0.8005471206040631	REACT:R-HSA-1483255	PI Metabolism	179.0	Kolliker-Fuse nucleus
ARF3	11	0	457	1774	0.16850199354471235	0.13463331476318047	0.0	0.8005471206040631	REACT:R-HSA-1483255	PI Metabolism	173.9	lateral amygdala
ARF3	11	0	457	1774	0.16850199354471235	0.13463331476318047	0.0	0.8005471206040631	REACT:R-HSA-1483255	PI Metabolism	153.5	lateral funiculus (white matter)
ARF3	11	0	457	1774	0.16850199354471235	0.13463331476318047	0.0	0.8005471206040631	REACT:R-HSA-1483255	PI Metabolism	134.0	lateral geniculate body
ARF3	11	0	457	1774	0.16850199354471235	0.13463331476318047	0.0	0.8005471206040631	REACT:R-HSA-1483255	PI Metabolism	252.6	lateral hypothalamic area
ARF3	11	0	457	1774	0.16850199354471235	0.13463331476318047	0.0	0.8005471206040631	REACT:R-HSA-1483255	PI Metabolism	176.4	lateral lemniscal nuclei
ARF3	11	0	457	1774	0.16850199354471235	0.13463331476318047	0.0	0.8005471206040631	REACT:R-HSA-1483255	PI Metabolism	185.6	lateral medullary reticular nucleus
ARF3	11	0	457	1774	0.16850199354471235	0.13463331476318047	0.0	0.8005471206040631	REACT:R-HSA-1483255	PI Metabolism	215.8	lateral parabrachial nucleus
ARF3	11	0	457	1774	0.16850199354471235	0.13463331476318047	0.0	0.8005471206040631	REACT:R-HSA-1483255	PI Metabolism	126.4	lateral thalamic nuclei
ARF3	11	0	457	1774	0.16850199354471235	0.13463331476318047	0.0	0.8005471206040631	REACT:R-HSA-1483255	PI Metabolism	191.3	lateral vestibular nucleus
ARF3	11	0	457	1774	0.16850199354471235	0.13463331476318047	0.0	0.8005471206040631	REACT:R-HSA-1483255	PI Metabolism	369.7	lingual gyrus
ARF3	11	0	457	1774	0.16850199354471235	0.13463331476318047	0.0	0.8005471206040631	REACT:R-HSA-1483255	PI Metabolism	232.1	locus coeruleus
ARF3	11	0	457	1774	0.16850199354471235	0.13463331476318047	0.0	0.8005471206040631	REACT:R-HSA-1483255	PI Metabolism	236.6	mammillary body
ARF3	11	0	457	1774	0.16850199354471235	0.13463331476318047	0.0	0.8005471206040631	REACT:R-HSA-1483255	PI Metabolism	178.0	medial dorsal thalamic nucleus
ARF3	11	0	457	1774	0.16850199354471235	0.13463331476318047	0.0	0.8005471206040631	REACT:R-HSA-1483255	PI Metabolism	150.4	medial geniculate body
ARF3	11	0	457	1774	0.16850199354471235	0.13463331476318047	0.0	0.8005471206040631	REACT:R-HSA-1483255	PI Metabolism	165.4	medial olivary nucleus
ARF3	11	0	457	1774	0.16850199354471235	0.13463331476318047	0.0	0.8005471206040631	REACT:R-HSA-1483255	PI Metabolism	203.7	medial parabrachial nucleus
ARF3	11	0	457	1774	0.16850199354471235	0.13463331476318047	0.0	0.8005471206040631	REACT:R-HSA-1483255	PI Metabolism	181.8	medial periolivary nuclei
ARF3	11	0	457	1774	0.16850199354471235	0.13463331476318047	0.0	0.8005471206040631	REACT:R-HSA-1483255	PI Metabolism	178.0	medial vestibular nucleus
ARF3	11	0	457	1774	0.16850199354471235	0.13463331476318047	0.0	0.8005471206040631	REACT:R-HSA-1483255	PI Metabolism	269.7	median raphe nucleus
ARF3	11	0	457	1774	0.16850199354471235	0.13463331476318047	0.0	0.8005471206040631	REACT:R-HSA-1483255	PI Metabolism	189.5	middle cingulate cortex
ARF3	11	0	457	1774	0.16850199354471235	0.13463331476318047	0.0	0.8005471206040631	REACT:R-HSA-1483255	PI Metabolism	353.7	middle temporal gyrus
ARF3	11	0	457	1774	0.16850199354471235	0.13463331476318047	0.0	0.8005471206040631	REACT:R-HSA-1483255	PI Metabolism	154.4	motor facial nucleus
ARF3	11	0	457	1774	0.16850199354471235	0.13463331476318047	0.0	0.8005471206040631	REACT:R-HSA-1483255	PI Metabolism	202.3	motor hypoglossal nucleus
ARF3	11	0	457	1774	0.16850199354471235	0.13463331476318047	0.0	0.8005471206040631	REACT:R-HSA-1483255	PI Metabolism	156.8	motor trigeminal nucleus
ARF3	11	0	457	1774	0.16850199354471235	0.13463331476318047	0.0	0.8005471206040631	REACT:R-HSA-1483255	PI Metabolism	210.7	nuclei of the trapezoid body
ARF3	11	0	457	1774	0.16850199354471235	0.13463331476318047	0.0	0.8005471206040631	REACT:R-HSA-1483255	PI Metabolism	375.5	nucleus accumbens
ARF3	11	0	457	1774	0.16850199354471235	0.13463331476318047	0.0	0.8005471206040631	REACT:R-HSA-1483255	PI Metabolism	303.1	nucleus ambiguus
ARF3	11	0	457	1774	0.16850199354471235	0.13463331476318047	0.0	0.8005471206040631	REACT:R-HSA-1483255	PI Metabolism	165.6	nucleus basalis of Meynert
ARF3	11	0	457	1774	0.16850199354471235	0.13463331476318047	0.0	0.8005471206040631	REACT:R-HSA-1483255	PI Metabolism	134.6	nucleus cuneatus
ARF3	11	0	457	1774	0.16850199354471235	0.13463331476318047	0.0	0.8005471206040631	REACT:R-HSA-1483255	PI Metabolism	100.8	nucleus gracilis
ARF3	11	0	457	1774	0.16850199354471235	0.13463331476318047	0.0	0.8005471206040631	REACT:R-HSA-1483255	PI Metabolism	516.5	nucleus of the diagonal band
ARF3	11	0	457	1774	0.16850199354471235	0.13463331476318047	0.0	0.8005471206040631	REACT:R-HSA-1483255	PI Metabolism	173.4	nucleus raphe magnus
ARF3	11	0	457	1774	0.16850199354471235	0.13463331476318047	0.0	0.8005471206040631	REACT:R-HSA-1483255	PI Metabolism	203.5	nucleus raphe obscurus
ARF3	11	0	457	1774	0.16850199354471235	0.13463331476318047	0.0	0.8005471206040631	REACT:R-HSA-1483255	PI Metabolism	221.1	nucleus raphe pallidus
ARF3	11	0	457	1774	0.16850199354471235	0.13463331476318047	0.0	0.8005471206040631	REACT:R-HSA-1483255	PI Metabolism	178.9	nucleus reuniens
ARF3	11	0	457	1774	0.16850199354471235	0.13463331476318047	0.0	0.8005471206040631	REACT:R-HSA-1483255	PI Metabolism	145.8	nucleus rhomboideus
ARF3	11	0	457	1774	0.16850199354471235	0.13463331476318047	0.0	0.8005471206040631	REACT:R-HSA-1483255	PI Metabolism	205.4	nucleus tractus solitarii
ARF3	11	0	457	1774	0.16850199354471235	0.13463331476318047	0.0	0.8005471206040631	REACT:R-HSA-1483255	PI Metabolism	222.5	occipital cortex
ARF3	11	0	457	1774	0.16850199354471235	0.13463331476318047	0.0	0.8005471206040631	REACT:R-HSA-1483255	PI Metabolism	165.7	occipital cortex (white matter)
ARF3	11	0	457	1774	0.16850199354471235	0.13463331476318047	0.0	0.8005471206040631	REACT:R-HSA-1483255	PI Metabolism	379.0	olfactory area
ARF3	11	0	457	1774	0.16850199354471235	0.13463331476318047	0.0	0.8005471206040631	REACT:R-HSA-1483255	PI Metabolism	346.6	olfactory tubercle
ARF3	11	0	457	1774	0.16850199354471235	0.13463331476318047	0.0	0.8005471206040631	REACT:R-HSA-1483255	PI Metabolism	202.0	orbitofrontal gyrus, anterior
ARF3	11	0	457	1774	0.16850199354471235	0.13463331476318047	0.0	0.8005471206040631	REACT:R-HSA-1483255	PI Metabolism	225.4	paracentral lobule, anterior
ARF3	11	0	457	1774	0.16850199354471235	0.13463331476318047	0.0	0.8005471206040631	REACT:R-HSA-1483255	PI Metabolism	186.0	paracentral lobule, posterior
ARF3	11	0	457	1774	0.16850199354471235	0.13463331476318047	0.0	0.8005471206040631	REACT:R-HSA-1483255	PI Metabolism	295.6	parahippocampal cortex
ARF3	11	0	457	1774	0.16850199354471235	0.13463331476318047	0.0	0.8005471206040631	REACT:R-HSA-1483255	PI Metabolism	301.2	parahippocampal cortex (white matter)
ARF3	11	0	457	1774	0.16850199354471235	0.13463331476318047	0.0	0.8005471206040631	REACT:R-HSA-1483255	PI Metabolism	237.4	paramedian reticular nucleus
ARF3	11	0	457	1774	0.16850199354471235	0.13463331476318047	0.0	0.8005471206040631	REACT:R-HSA-1483255	PI Metabolism	221.0	paraventricular nucleus
ARF3	11	0	457	1774	0.16850199354471235	0.13463331476318047	0.0	0.8005471206040631	REACT:R-HSA-1483255	PI Metabolism	153.6	parietal operculum
ARF3	11	0	457	1774	0.16850199354471235	0.13463331476318047	0.0	0.8005471206040631	REACT:R-HSA-1483255	PI Metabolism	295.0	parieto-insular cortex
ARF3	11	0	457	1774	0.16850199354471235	0.13463331476318047	0.0	0.8005471206040631	REACT:R-HSA-1483255	PI Metabolism	237.1	parieto-occipital transitional area
ARF3	11	0	457	1774	0.16850199354471235	0.13463331476318047	0.0	0.8005471206040631	REACT:R-HSA-1483255	PI Metabolism	122.4	parieto-temporal junction (white matter)
ARF3	11	0	457	1774	0.16850199354471235	0.13463331476318047	0.0	0.8005471206040631	REACT:R-HSA-1483255	PI Metabolism	173.2	parvicellular reticular nuclei
ARF3	11	0	457	1774	0.16850199354471235	0.13463331476318047	0.0	0.8005471206040631	REACT:R-HSA-1483255	PI Metabolism	203.3	parvicellular reticular nuclei, medullary
ARF3	11	0	457	1774	0.16850199354471235	0.13463331476318047	0.0	0.8005471206040631	REACT:R-HSA-1483255	PI Metabolism	220.1	pedunculopontine tegmental nucleus
ARF3	11	0	457	1774	0.16850199354471235	0.13463331476318047	0.0	0.8005471206040631	REACT:R-HSA-1483255	PI Metabolism	297.5	periaquaductal grey, anterior
ARF3	11	0	457	1774	0.16850199354471235	0.13463331476318047	0.0	0.8005471206040631	REACT:R-HSA-1483255	PI Metabolism	276.2	periaquaductal grey, dorsal
ARF3	11	0	457	1774	0.16850199354471235	0.13463331476318047	0.0	0.8005471206040631	REACT:R-HSA-1483255	PI Metabolism	244.7	periaquaductal grey, lateral
ARF3	11	0	457	1774	0.16850199354471235	0.13463331476318047	0.0	0.8005471206040631	REACT:R-HSA-1483255	PI Metabolism	533.6	perirhinal gyrus
ARF3	11	0	457	1774	0.16850199354471235	0.13463331476318047	0.0	0.8005471206040631	REACT:R-HSA-1483255	PI Metabolism	238.4	peritrigeminal nucleus
ARF3	11	0	457	1774	0.16850199354471235	0.13463331476318047	0.0	0.8005471206040631	REACT:R-HSA-1483255	PI Metabolism	168.6	piriform cortex
ARF3	11	0	457	1774	0.16850199354471235	0.13463331476318047	0.0	0.8005471206040631	REACT:R-HSA-1483255	PI Metabolism	227.9	pontine nuclei
ARF3	11	0	457	1774	0.16850199354471235	0.13463331476318047	0.0	0.8005471206040631	REACT:R-HSA-1483255	PI Metabolism	300.8	pontine raphe nucleus
ARF3	11	0	457	1774	0.16850199354471235	0.13463331476318047	0.0	0.8005471206040631	REACT:R-HSA-1483255	PI Metabolism	119.3	postcentral gyrus
ARF3	11	0	457	1774	0.16850199354471235	0.13463331476318047	0.0	0.8005471206040631	REACT:R-HSA-1483255	PI Metabolism	238.9	postcentral gyrus, dorsal
ARF3	11	0	457	1774	0.16850199354471235	0.13463331476318047	0.0	0.8005471206040631	REACT:R-HSA-1483255	PI Metabolism	273.6	postcentral gyrus, middle
ARF3	11	0	457	1774	0.16850199354471235	0.13463331476318047	0.0	0.8005471206040631	REACT:R-HSA-1483255	PI Metabolism	234.5	postcentral gyrus, ventral
ARF3	11	0	457	1774	0.16850199354471235	0.13463331476318047	0.0	0.8005471206040631	REACT:R-HSA-1483255	PI Metabolism	144.6	posterior cingulate cortex
ARF3	11	0	457	1774	0.16850199354471235	0.13463331476318047	0.0	0.8005471206040631	REACT:R-HSA-1483255	PI Metabolism	164.1	posterior cingulate cortex, dorsal
ARF3	11	0	457	1774	0.16850199354471235	0.13463331476318047	0.0	0.8005471206040631	REACT:R-HSA-1483255	PI Metabolism	201.9	posterior cingulate cortex, ventral
ARF3	11	0	457	1774	0.16850199354471235	0.13463331476318047	0.0	0.8005471206040631	REACT:R-HSA-1483255	PI Metabolism	302.4	posterior insular cortex
ARF3	11	0	457	1774	0.16850199354471235	0.13463331476318047	0.0	0.8005471206040631	REACT:R-HSA-1483255	PI Metabolism	104.9	posterior thalamic nucleus
ARF3	11	0	457	1774	0.16850199354471235	0.13463331476318047	0.0	0.8005471206040631	REACT:R-HSA-1483255	PI Metabolism	195.9	posteroventral cochlear nucleus
ARF3	11	0	457	1774	0.16850199354471235	0.13463331476318047	0.0	0.8005471206040631	REACT:R-HSA-1483255	PI Metabolism	124.1	precentral gyrus
ARF3	11	0	457	1774	0.16850199354471235	0.13463331476318047	0.0	0.8005471206040631	REACT:R-HSA-1483255	PI Metabolism	142.3	precentral gyrus, dorsal
ARF3	11	0	457	1774	0.16850199354471235	0.13463331476318047	0.0	0.8005471206040631	REACT:R-HSA-1483255	PI Metabolism	241.6	precentral gyrus, middle
ARF3	11	0	457	1774	0.16850199354471235	0.13463331476318047	0.0	0.8005471206040631	REACT:R-HSA-1483255	PI Metabolism	170.3	precentral gyrus, ventral
ARF3	11	0	457	1774	0.16850199354471235	0.13463331476318047	0.0	0.8005471206040631	REACT:R-HSA-1483255	PI Metabolism	213.5	precuneus
ARF3	11	0	457	1774	0.16850199354471235	0.13463331476318047	0.0	0.8005471206040631	REACT:R-HSA-1483255	PI Metabolism	255.3	premotor cortex, dorsal
ARF3	11	0	457	1774	0.16850199354471235	0.13463331476318047	0.0	0.8005471206040631	REACT:R-HSA-1483255	PI Metabolism	253.4	premotor cortex, ventral
ARF3	11	0	457	1774	0.16850199354471235	0.13463331476318047	0.0	0.8005471206040631	REACT:R-HSA-1483255	PI Metabolism	319.2	preoptic area
ARF3	11	0	457	1774	0.16850199354471235	0.13463331476318047	0.0	0.8005471206040631	REACT:R-HSA-1483255	PI Metabolism	214.1	prepositus hypoglossal nucleus
ARF3	11	0	457	1774	0.16850199354471235	0.13463331476318047	0.0	0.8005471206040631	REACT:R-HSA-1483255	PI Metabolism	223.5	pretectal area
ARF3	11	0	457	1774	0.16850199354471235	0.13463331476318047	0.0	0.8005471206040631	REACT:R-HSA-1483255	PI Metabolism	204.5	principal sensory trigeminal nucleus
ARF3	11	0	457	1774	0.16850199354471235	0.13463331476318047	0.0	0.8005471206040631	REACT:R-HSA-1483255	PI Metabolism	162.8	pulvinar
ARF3	11	0	457	1774	0.16850199354471235	0.13463331476318047	0.0	0.8005471206040631	REACT:R-HSA-1483255	PI Metabolism	286.4	putamen
ARF3	11	0	457	1774	0.16850199354471235	0.13463331476318047	0.0	0.8005471206040631	REACT:R-HSA-1483255	PI Metabolism	178.9	red nucleus
ARF3	11	0	457	1774	0.16850199354471235	0.13463331476318047	0.0	0.8005471206040631	REACT:R-HSA-1483255	PI Metabolism	142.1	reticular pontine nucleus, caudal
ARF3	11	0	457	1774	0.16850199354471235	0.13463331476318047	0.0	0.8005471206040631	REACT:R-HSA-1483255	PI Metabolism	195.3	reticular pontine nucleus, oral
ARF3	11	0	457	1774	0.16850199354471235	0.13463331476318047	0.0	0.8005471206040631	REACT:R-HSA-1483255	PI Metabolism	131.5	reticulotegmental nucleus
ARF3	11	0	457	1774	0.16850199354471235	0.13463331476318047	0.0	0.8005471206040631	REACT:R-HSA-1483255	PI Metabolism	357.0	retrosplenial cortex
ARF3	11	0	457	1774	0.16850199354471235	0.13463331476318047	0.0	0.8005471206040631	REACT:R-HSA-1483255	PI Metabolism	425.2	septal nuclei
ARF3	11	0	457	1774	0.16850199354471235	0.13463331476318047	0.0	0.8005471206040631	REACT:R-HSA-1483255	PI Metabolism	122.9	somatomor cortex, precentral gyrus (white matter)
ARF3	11	0	457	1774	0.16850199354471235	0.13463331476318047	0.0	0.8005471206040631	REACT:R-HSA-1483255	PI Metabolism	134.7	somatosensory cortex, postcentral gyrus, ventral (white matter)
ARF3	11	0	457	1774	0.16850199354471235	0.13463331476318047	0.0	0.8005471206040631	REACT:R-HSA-1483255	PI Metabolism	142.2	spinal trigeminal nucleus, caudal
ARF3	11	0	457	1774	0.16850199354471235	0.13463331476318047	0.0	0.8005471206040631	REACT:R-HSA-1483255	PI Metabolism	233.6	spinal trigeminal nucleus, interpolar
ARF3	11	0	457	1774	0.16850199354471235	0.13463331476318047	0.0	0.8005471206040631	REACT:R-HSA-1483255	PI Metabolism	237.0	spinal trigeminal nucleus, oral
ARF3	11	0	457	1774	0.16850199354471235	0.13463331476318047	0.0	0.8005471206040631	REACT:R-HSA-1483255	PI Metabolism	175.0	spinal vestibular nucleus
ARF3	11	0	457	1774	0.16850199354471235	0.13463331476318047	0.0	0.8005471206040631	REACT:R-HSA-1483255	PI Metabolism	338.3	stria terminalis, bed nucleus
ARF3	11	0	457	1774	0.16850199354471235	0.13463331476318047	0.0	0.8005471206040631	REACT:R-HSA-1483255	PI Metabolism	241.7	subcentral gyrus, S2
ARF3	11	0	457	1774	0.16850199354471235	0.13463331476318047	0.0	0.8005471206040631	REACT:R-HSA-1483255	PI Metabolism	199.4	subcoeruleus area
ARF3	11	0	457	1774	0.16850199354471235	0.13463331476318047	0.0	0.8005471206040631	REACT:R-HSA-1483255	PI Metabolism	308.6	subiculum
ARF3	11	0	457	1774	0.16850199354471235	0.13463331476318047	0.0	0.8005471206040631	REACT:R-HSA-1483255	PI Metabolism	212.7	substantia nigra
ARF3	11	0	457	1774	0.16850199354471235	0.13463331476318047	0.0	0.8005471206040631	REACT:R-HSA-1483255	PI Metabolism	182.1	subthalamic nucleus
ARF3	11	0	457	1774	0.16850199354471235	0.13463331476318047	0.0	0.8005471206040631	REACT:R-HSA-1483255	PI Metabolism	219.8	superior colliculus
ARF3	11	0	457	1774	0.16850199354471235	0.13463331476318047	0.0	0.8005471206040631	REACT:R-HSA-1483255	PI Metabolism	191.3	superior olive
ARF3	11	0	457	1774	0.16850199354471235	0.13463331476318047	0.0	0.8005471206040631	REACT:R-HSA-1483255	PI Metabolism	262.7	superior parietal lobule
ARF3	11	0	457	1774	0.16850199354471235	0.13463331476318047	0.0	0.8005471206040631	REACT:R-HSA-1483255	PI Metabolism	382.8	superior temporal gyrus
ARF3	11	0	457	1774	0.16850199354471235	0.13463331476318047	0.0	0.8005471206040631	REACT:R-HSA-1483255	PI Metabolism	206.4	superior vestibular nucleus
ARF3	11	0	457	1774	0.16850199354471235	0.13463331476318047	0.0	0.8005471206040631	REACT:R-HSA-1483255	PI Metabolism	181.3	supplementary motor cortex
ARF3	11	0	457	1774	0.16850199354471235	0.13463331476318047	0.0	0.8005471206040631	REACT:R-HSA-1483255	PI Metabolism	312.1	supramarginal gyrus
ARF3	11	0	457	1774	0.16850199354471235	0.13463331476318047	0.0	0.8005471206040631	REACT:R-HSA-1483255	PI Metabolism	283.8	supraoptic nucleus
ARF3	11	0	457	1774	0.16850199354471235	0.13463331476318047	0.0	0.8005471206040631	REACT:R-HSA-1483255	PI Metabolism	402.0	temporal pole
ARF3	11	0	457	1774	0.16850199354471235	0.13463331476318047	0.0	0.8005471206040631	REACT:R-HSA-1483255	PI Metabolism	125.9	temporal white matter
ARF3	11	0	457	1774	0.16850199354471235	0.13463331476318047	0.0	0.8005471206040631	REACT:R-HSA-1483255	PI Metabolism	238.1	temporo-insular cortex, parainsular gyrus
ARF3	11	0	457	1774	0.16850199354471235	0.13463331476318047	0.0	0.8005471206040631	REACT:R-HSA-1483255	PI Metabolism	440.8	temporo-occipital transitional zone
ARF3	11	0	457	1774	0.16850199354471235	0.13463331476318047	0.0	0.8005471206040631	REACT:R-HSA-1483255	PI Metabolism	385.0	transversal temporal gyrus, anterior
ARF3	11	0	457	1774	0.16850199354471235	0.13463331476318047	0.0	0.8005471206040631	REACT:R-HSA-1483255	PI Metabolism	304.6	transversal temporal gyrus, posterior
ARF3	11	0	457	1774	0.16850199354471235	0.13463331476318047	0.0	0.8005471206040631	REACT:R-HSA-1483255	PI Metabolism	224.0	ventral medullary reticular nucleus
ARF3	11	0	457	1774	0.16850199354471235	0.13463331476318047	0.0	0.8005471206040631	REACT:R-HSA-1483255	PI Metabolism	202.6	ventral periolivary nuclei
ARF3	11	0	457	1774	0.16850199354471235	0.13463331476318047	0.0	0.8005471206040631	REACT:R-HSA-1483255	PI Metabolism	134.3	ventral posterolateral thalamic nucleus
ARF3	11	0	457	1774	0.16850199354471235	0.13463331476318047	0.0	0.8005471206040631	REACT:R-HSA-1483255	PI Metabolism	152.6	ventral posteromedial thalamic nucleus
ARF3	11	0	457	1774	0.16850199354471235	0.13463331476318047	0.0	0.8005471206040631	REACT:R-HSA-1483255	PI Metabolism	293.1	ventral tegmental area
ARF3	11	0	457	1774	0.16850199354471235	0.13463331476318047	0.0	0.8005471206040631	REACT:R-HSA-1483255	PI Metabolism	174.4	ventral thalamic nuclei
ARF3	11	0	457	1774	0.16850199354471235	0.13463331476318047	0.0	0.8005471206040631	REACT:R-HSA-1483255	PI Metabolism	198.9	ventrolateral medulla, A1-C1 cell groups
ARF3	11	0	457	1774	0.16850199354471235	0.13463331476318047	0.0	0.8005471206040631	REACT:R-HSA-1483255	PI Metabolism	152.0	ventrolateral tegmental area, A5 NE cell group
ARF3	11	0	457	1774	0.16850199354471235	0.13463331476318047	0.0	0.8005471206040631	REACT:R-HSA-1483255	PI Metabolism	565.8	ventromedial nucleus
ARF3	11	0	457	1774	0.16850199354471235	0.13463331476318047	0.0	0.8005471206040631	REACT:R-HSA-1483255	PI Metabolism	167.1	vermis
ARF3	11	0	457	1774	0.16850199354471235	0.13463331476318047	0.0	0.8005471206040631	REACT:R-HSA-1483255	PI Metabolism	118.7	zona incerta
ARF3	11	0	457	1774	0.16850199354471235	0.13463331476318047	0.0	0.8005471206040631	REACT:R-HSA-597592	Post-translational protein modification	160.3	amygdala
ARF3	11	0	457	1774	0.16850199354471235	0.13463331476318047	0.0	0.8005471206040631	REACT:R-HSA-597592	Post-translational protein modification	305.7	angular gyrus
ARF3	11	0	457	1774	0.16850199354471235	0.13463331476318047	0.0	0.8005471206040631	REACT:R-HSA-597592	Post-translational protein modification	333.2	angular gyrus (white matter)
ARF3	11	0	457	1774	0.16850199354471235	0.13463331476318047	0.0	0.8005471206040631	REACT:R-HSA-597592	Post-translational protein modification	220.7	anterior cingulate cortex, supragenual-dorsal
ARF3	11	0	457	1774	0.16850199354471235	0.13463331476318047	0.0	0.8005471206040631	REACT:R-HSA-597592	Post-translational protein modification	177.6	anterior cingulate cortex, supragenual-ventral
ARF3	11	0	457	1774	0.16850199354471235	0.13463331476318047	0.0	0.8005471206040631	REACT:R-HSA-597592	Post-translational protein modification	162.8	anterior cochlear nucleus, ventral
ARF3	11	0	457	1774	0.16850199354471235	0.13463331476318047	0.0	0.8005471206040631	REACT:R-HSA-597592	Post-translational protein modification	188.7	anterior funiculus (white matter)
ARF3	11	0	457	1774	0.16850199354471235	0.13463331476318047	0.0	0.8005471206040631	REACT:R-HSA-597592	Post-translational protein modification	274.3	anterior insular cortex, dorsal
ARF3	11	0	457	1774	0.16850199354471235	0.13463331476318047	0.0	0.8005471206040631	REACT:R-HSA-597592	Post-translational protein modification	354.3	anterior insular cortex, ventral
ARF3	11	0	457	1774	0.16850199354471235	0.13463331476318047	0.0	0.8005471206040631	REACT:R-HSA-597592	Post-translational protein modification	160.2	anterior thalamic nucleus, ventral
ARF3	11	0	457	1774	0.16850199354471235	0.13463331476318047	0.0	0.8005471206040631	REACT:R-HSA-597592	Post-translational protein modification	336.5	arcuate nucleus
ARF3	11	0	457	1774	0.16850199354471235	0.13463331476318047	0.0	0.8005471206040631	REACT:R-HSA-597592	Post-translational protein modification	200.2	area parastriata, inferior
ARF3	11	0	457	1774	0.16850199354471235	0.13463331476318047	0.0	0.8005471206040631	REACT:R-HSA-597592	Post-translational protein modification	218.3	area parastriata, parietal
ARF3	11	0	457	1774	0.16850199354471235	0.13463331476318047	0.0	0.8005471206040631	REACT:R-HSA-597592	Post-translational protein modification	225.3	area parastriata, superior
ARF3	11	0	457	1774	0.16850199354471235	0.13463331476318047	0.0	0.8005471206040631	REACT:R-HSA-597592	Post-translational protein modification	251.5	area parastriata, temporal
ARF3	11	0	457	1774	0.16850199354471235	0.13463331476318047	0.0	0.8005471206040631	REACT:R-HSA-597592	Post-translational protein modification	189.7	area postrema
ARF3	11	0	457	1774	0.16850199354471235	0.13463331476318047	0.0	0.8005471206040631	REACT:R-HSA-597592	Post-translational protein modification	220.6	area striata
ARF3	11	0	457	1774	0.16850199354471235	0.13463331476318047	0.0	0.8005471206040631	REACT:R-HSA-597592	Post-translational protein modification	177.4	area striata (white matter)
ARF3	11	0	457	1774	0.16850199354471235	0.13463331476318047	0.0	0.8005471206040631	REACT:R-HSA-597592	Post-translational protein modification	200.7	basal amygdala
ARF3	11	0	457	1774	0.16850199354471235	0.13463331476318047	0.0	0.8005471206040631	REACT:R-HSA-597592	Post-translational protein modification	299.0	caudate nucleus
ARF3	11	0	457	1774	0.16850199354471235	0.13463331476318047	0.0	0.8005471206040631	REACT:R-HSA-597592	Post-translational protein modification	176.2	central amygdala
ARF3	11	0	457	1774	0.16850199354471235	0.13463331476318047	0.0	0.8005471206040631	REACT:R-HSA-597592	Post-translational protein modification	196.0	centromedial thalamic nucleus
ARF3	11	0	457	1774	0.16850199354471235	0.13463331476318047	0.0	0.8005471206040631	REACT:R-HSA-597592	Post-translational protein modification	173.9	cerebellar cortex
ARF3	11	0	457	1774	0.16850199354471235	0.13463331476318047	0.0	0.8005471206040631	REACT:R-HSA-597592	Post-translational protein modification	201.0	cerebellar nuclei
ARF3	11	0	457	1774	0.16850199354471235	0.13463331476318047	0.0	0.8005471206040631	REACT:R-HSA-597592	Post-translational protein modification	151.0	cerebellar white matter
ARF3	11	0	457	1774	0.16850199354471235	0.13463331476318047	0.0	0.8005471206040631	REACT:R-HSA-597592	Post-translational protein modification	190.6	cervical spinal cord, central gray
ARF3	11	0	457	1774	0.16850199354471235	0.13463331476318047	0.0	0.8005471206040631	REACT:R-HSA-597592	Post-translational protein modification	186.0	cervical spinal cord, dorsal horn
ARF3	11	0	457	1774	0.16850199354471235	0.13463331476318047	0.0	0.8005471206040631	REACT:R-HSA-597592	Post-translational protein modification	142.9	cervical spinal cord, ventral horn
ARF3	11	0	457	1774	0.16850199354471235	0.13463331476318047	0.0	0.8005471206040631	REACT:R-HSA-597592	Post-translational protein modification	70.4	choroid plexus
ARF3	11	0	457	1774	0.16850199354471235	0.13463331476318047	0.0	0.8005471206040631	REACT:R-HSA-597592	Post-translational protein modification	264.0	claustrum
ARF3	11	0	457	1774	0.16850199354471235	0.13463331476318047	0.0	0.8005471206040631	REACT:R-HSA-597592	Post-translational protein modification	149.7	corpus callosum, genu (white matter)
ARF3	11	0	457	1774	0.16850199354471235	0.13463331476318047	0.0	0.8005471206040631	REACT:R-HSA-597592	Post-translational protein modification	152.3	corpus callosum, splenium (white matter)
ARF3	11	0	457	1774	0.16850199354471235	0.13463331476318047	0.0	0.8005471206040631	REACT:R-HSA-597592	Post-translational protein modification	218.7	corticomedial amygdala
ARF3	11	0	457	1774	0.16850199354471235	0.13463331476318047	0.0	0.8005471206040631	REACT:R-HSA-597592	Post-translational protein modification	223.4	cuneiform nucleus
ARF3	11	0	457	1774	0.16850199354471235	0.13463331476318047	0.0	0.8005471206040631	REACT:R-HSA-597592	Post-translational protein modification	292.1	dentate gyrus
ARF3	11	0	457	1774	0.16850199354471235	0.13463331476318047	0.0	0.8005471206040631	REACT:R-HSA-597592	Post-translational protein modification	149.3	dorsal cochlear nucleus
ARF3	11	0	457	1774	0.16850199354471235	0.13463331476318047	0.0	0.8005471206040631	REACT:R-HSA-597592	Post-translational protein modification	156.7	dorsal funiculus (white matter)
ARF3	11	0	457	1774	0.16850199354471235	0.13463331476318047	0.0	0.8005471206040631	REACT:R-HSA-597592	Post-translational protein modification	226.0	dorsal medullary reticular nucleus
ARF3	11	0	457	1774	0.16850199354471235	0.13463331476318047	0.0	0.8005471206040631	REACT:R-HSA-597592	Post-translational protein modification	181.0	dorsal motor vagal complex
ARF3	11	0	457	1774	0.16850199354471235	0.13463331476318047	0.0	0.8005471206040631	REACT:R-HSA-597592	Post-translational protein modification	289.7	dorsal raphe nucleus
ARF3	11	0	457	1774	0.16850199354471235	0.13463331476318047	0.0	0.8005471206040631	REACT:R-HSA-597592	Post-translational protein modification	172.8	dorsal tegmental nucleus
ARF3	11	0	457	1774	0.16850199354471235	0.13463331476318047	0.0	0.8005471206040631	REACT:R-HSA-597592	Post-translational protein modification	202.4	dorsolateral tegmental area
ARF3	11	0	457	1774	0.16850199354471235	0.13463331476318047	0.0	0.8005471206040631	REACT:R-HSA-597592	Post-translational protein modification	340.0	dorsomedial nucleus
ARF3	11	0	457	1774	0.16850199354471235	0.13463331476318047	0.0	0.8005471206040631	REACT:R-HSA-597592	Post-translational protein modification	345.2	entorhinal gyrus
ARF3	11	0	457	1774	0.16850199354471235	0.13463331476318047	0.0	0.8005471206040631	REACT:R-HSA-597592	Post-translational protein modification	185.3	flocculonodular lobe
ARF3	11	0	457	1774	0.16850199354471235	0.13463331476318047	0.0	0.8005471206040631	REACT:R-HSA-597592	Post-translational protein modification	191.5	frontal eye field
ARF3	11	0	457	1774	0.16850199354471235	0.13463331476318047	0.0	0.8005471206040631	REACT:R-HSA-597592	Post-translational protein modification	301.8	frontal operculum
ARF3	11	0	457	1774	0.16850199354471235	0.13463331476318047	0.0	0.8005471206040631	REACT:R-HSA-597592	Post-translational protein modification	371.9	fusiform gyrus
ARF3	11	0	457	1774	0.16850199354471235	0.13463331476318047	0.0	0.8005471206040631	REACT:R-HSA-597592	Post-translational protein modification	169.7	gigantocellular reticular nuclei, medullary
ARF3	11	0	457	1774	0.16850199354471235	0.13463331476318047	0.0	0.8005471206040631	REACT:R-HSA-597592	Post-translational protein modification	179.6	gigantocellular reticular nuclei, pars
ARF3	11	0	457	1774	0.16850199354471235	0.13463331476318047	0.0	0.8005471206040631	REACT:R-HSA-597592	Post-translational protein modification	148.3	globus pallidus, externus
ARF3	11	0	457	1774	0.16850199354471235	0.13463331476318047	0.0	0.8005471206040631	REACT:R-HSA-597592	Post-translational protein modification	146.3	globus pallidus, internus
ARF3	11	0	457	1774	0.16850199354471235	0.13463331476318047	0.0	0.8005471206040631	REACT:R-HSA-597592	Post-translational protein modification	187.2	habenula
ARF3	11	0	457	1774	0.16850199354471235	0.13463331476318047	0.0	0.8005471206040631	REACT:R-HSA-597592	Post-translational protein modification	311.2	hippocampus
ARF3	11	0	457	1774	0.16850199354471235	0.13463331476318047	0.0	0.8005471206040631	REACT:R-HSA-597592	Post-translational protein modification	454.0	hippocampus, CA1
ARF3	11	0	457	1774	0.16850199354471235	0.13463331476318047	0.0	0.8005471206040631	REACT:R-HSA-597592	Post-translational protein modification	375.0	hippocampus, CA2
ARF3	11	0	457	1774	0.16850199354471235	0.13463331476318047	0.0	0.8005471206040631	REACT:R-HSA-597592	Post-translational protein modification	328.0	hippocampus, CA3
ARF3	11	0	457	1774	0.16850199354471235	0.13463331476318047	0.0	0.8005471206040631	REACT:R-HSA-597592	Post-translational protein modification	287.4	inferior colliculus
ARF3	11	0	457	1774	0.16850199354471235	0.13463331476318047	0.0	0.8005471206040631	REACT:R-HSA-597592	Post-translational protein modification	245.4	inferior frontal gyrus, opercular
ARF3	11	0	457	1774	0.16850199354471235	0.13463331476318047	0.0	0.8005471206040631	REACT:R-HSA-597592	Post-translational protein modification	144.7	inferior olive
ARF3	11	0	457	1774	0.16850199354471235	0.13463331476318047	0.0	0.8005471206040631	REACT:R-HSA-597592	Post-translational protein modification	269.2	inferior parietal lobule
ARF3	11	0	457	1774	0.16850199354471235	0.13463331476318047	0.0	0.8005471206040631	REACT:R-HSA-597592	Post-translational protein modification	407.9	inferior temporal gyrus
ARF3	11	0	457	1774	0.16850199354471235	0.13463331476318047	0.0	0.8005471206040631	REACT:R-HSA-597592	Post-translational protein modification	224.5	intraparietal deep sulcus
ARF3	11	0	457	1774	0.16850199354471235	0.13463331476318047	0.0	0.8005471206040631	REACT:R-HSA-597592	Post-translational protein modification	179.0	Kolliker-Fuse nucleus
ARF3	11	0	457	1774	0.16850199354471235	0.13463331476318047	0.0	0.8005471206040631	REACT:R-HSA-597592	Post-translational protein modification	173.9	lateral amygdala
ARF3	11	0	457	1774	0.16850199354471235	0.13463331476318047	0.0	0.8005471206040631	REACT:R-HSA-597592	Post-translational protein modification	153.5	lateral funiculus (white matter)
ARF3	11	0	457	1774	0.16850199354471235	0.13463331476318047	0.0	0.8005471206040631	REACT:R-HSA-597592	Post-translational protein modification	134.0	lateral geniculate body
ARF3	11	0	457	1774	0.16850199354471235	0.13463331476318047	0.0	0.8005471206040631	REACT:R-HSA-597592	Post-translational protein modification	252.6	lateral hypothalamic area
ARF3	11	0	457	1774	0.16850199354471235	0.13463331476318047	0.0	0.8005471206040631	REACT:R-HSA-597592	Post-translational protein modification	176.4	lateral lemniscal nuclei
ARF3	11	0	457	1774	0.16850199354471235	0.13463331476318047	0.0	0.8005471206040631	REACT:R-HSA-597592	Post-translational protein modification	185.6	lateral medullary reticular nucleus
ARF3	11	0	457	1774	0.16850199354471235	0.13463331476318047	0.0	0.8005471206040631	REACT:R-HSA-597592	Post-translational protein modification	215.8	lateral parabrachial nucleus
ARF3	11	0	457	1774	0.16850199354471235	0.13463331476318047	0.0	0.8005471206040631	REACT:R-HSA-597592	Post-translational protein modification	126.4	lateral thalamic nuclei
ARF3	11	0	457	1774	0.16850199354471235	0.13463331476318047	0.0	0.8005471206040631	REACT:R-HSA-597592	Post-translational protein modification	191.3	lateral vestibular nucleus
ARF3	11	0	457	1774	0.16850199354471235	0.13463331476318047	0.0	0.8005471206040631	REACT:R-HSA-597592	Post-translational protein modification	369.7	lingual gyrus
ARF3	11	0	457	1774	0.16850199354471235	0.13463331476318047	0.0	0.8005471206040631	REACT:R-HSA-597592	Post-translational protein modification	232.1	locus coeruleus
ARF3	11	0	457	1774	0.16850199354471235	0.13463331476318047	0.0	0.8005471206040631	REACT:R-HSA-597592	Post-translational protein modification	236.6	mammillary body
ARF3	11	0	457	1774	0.16850199354471235	0.13463331476318047	0.0	0.8005471206040631	REACT:R-HSA-597592	Post-translational protein modification	178.0	medial dorsal thalamic nucleus
ARF3	11	0	457	1774	0.16850199354471235	0.13463331476318047	0.0	0.8005471206040631	REACT:R-HSA-597592	Post-translational protein modification	150.4	medial geniculate body
ARF3	11	0	457	1774	0.16850199354471235	0.13463331476318047	0.0	0.8005471206040631	REACT:R-HSA-597592	Post-translational protein modification	165.4	medial olivary nucleus
ARF3	11	0	457	1774	0.16850199354471235	0.13463331476318047	0.0	0.8005471206040631	REACT:R-HSA-597592	Post-translational protein modification	203.7	medial parabrachial nucleus
ARF3	11	0	457	1774	0.16850199354471235	0.13463331476318047	0.0	0.8005471206040631	REACT:R-HSA-597592	Post-translational protein modification	181.8	medial periolivary nuclei
ARF3	11	0	457	1774	0.16850199354471235	0.13463331476318047	0.0	0.8005471206040631	REACT:R-HSA-597592	Post-translational protein modification	178.0	medial vestibular nucleus
ARF3	11	0	457	1774	0.16850199354471235	0.13463331476318047	0.0	0.8005471206040631	REACT:R-HSA-597592	Post-translational protein modification	269.7	median raphe nucleus
ARF3	11	0	457	1774	0.16850199354471235	0.13463331476318047	0.0	0.8005471206040631	REACT:R-HSA-597592	Post-translational protein modification	189.5	middle cingulate cortex
ARF3	11	0	457	1774	0.16850199354471235	0.13463331476318047	0.0	0.8005471206040631	REACT:R-HSA-597592	Post-translational protein modification	353.7	middle temporal gyrus
ARF3	11	0	457	1774	0.16850199354471235	0.13463331476318047	0.0	0.8005471206040631	REACT:R-HSA-597592	Post-translational protein modification	154.4	motor facial nucleus
ARF3	11	0	457	1774	0.16850199354471235	0.13463331476318047	0.0	0.8005471206040631	REACT:R-HSA-597592	Post-translational protein modification	202.3	motor hypoglossal nucleus
ARF3	11	0	457	1774	0.16850199354471235	0.13463331476318047	0.0	0.8005471206040631	REACT:R-HSA-597592	Post-translational protein modification	156.8	motor trigeminal nucleus
ARF3	11	0	457	1774	0.16850199354471235	0.13463331476318047	0.0	0.8005471206040631	REACT:R-HSA-597592	Post-translational protein modification	210.7	nuclei of the trapezoid body
ARF3	11	0	457	1774	0.16850199354471235	0.13463331476318047	0.0	0.8005471206040631	REACT:R-HSA-597592	Post-translational protein modification	375.5	nucleus accumbens
ARF3	11	0	457	1774	0.16850199354471235	0.13463331476318047	0.0	0.8005471206040631	REACT:R-HSA-597592	Post-translational protein modification	303.1	nucleus ambiguus
ARF3	11	0	457	1774	0.16850199354471235	0.13463331476318047	0.0	0.8005471206040631	REACT:R-HSA-597592	Post-translational protein modification	165.6	nucleus basalis of Meynert
ARF3	11	0	457	1774	0.16850199354471235	0.13463331476318047	0.0	0.8005471206040631	REACT:R-HSA-597592	Post-translational protein modification	134.6	nucleus cuneatus
ARF3	11	0	457	1774	0.16850199354471235	0.13463331476318047	0.0	0.8005471206040631	REACT:R-HSA-597592	Post-translational protein modification	100.8	nucleus gracilis
ARF3	11	0	457	1774	0.16850199354471235	0.13463331476318047	0.0	0.8005471206040631	REACT:R-HSA-597592	Post-translational protein modification	516.5	nucleus of the diagonal band
ARF3	11	0	457	1774	0.16850199354471235	0.13463331476318047	0.0	0.8005471206040631	REACT:R-HSA-597592	Post-translational protein modification	173.4	nucleus raphe magnus
ARF3	11	0	457	1774	0.16850199354471235	0.13463331476318047	0.0	0.8005471206040631	REACT:R-HSA-597592	Post-translational protein modification	203.5	nucleus raphe obscurus
ARF3	11	0	457	1774	0.16850199354471235	0.13463331476318047	0.0	0.8005471206040631	REACT:R-HSA-597592	Post-translational protein modification	221.1	nucleus raphe pallidus
ARF3	11	0	457	1774	0.16850199354471235	0.13463331476318047	0.0	0.8005471206040631	REACT:R-HSA-597592	Post-translational protein modification	178.9	nucleus reuniens
ARF3	11	0	457	1774	0.16850199354471235	0.13463331476318047	0.0	0.8005471206040631	REACT:R-HSA-597592	Post-translational protein modification	145.8	nucleus rhomboideus
ARF3	11	0	457	1774	0.16850199354471235	0.13463331476318047	0.0	0.8005471206040631	REACT:R-HSA-597592	Post-translational protein modification	205.4	nucleus tractus solitarii
ARF3	11	0	457	1774	0.16850199354471235	0.13463331476318047	0.0	0.8005471206040631	REACT:R-HSA-597592	Post-translational protein modification	222.5	occipital cortex
ARF3	11	0	457	1774	0.16850199354471235	0.13463331476318047	0.0	0.8005471206040631	REACT:R-HSA-597592	Post-translational protein modification	165.7	occipital cortex (white matter)
ARF3	11	0	457	1774	0.16850199354471235	0.13463331476318047	0.0	0.8005471206040631	REACT:R-HSA-597592	Post-translational protein modification	379.0	olfactory area
ARF3	11	0	457	1774	0.16850199354471235	0.13463331476318047	0.0	0.8005471206040631	REACT:R-HSA-597592	Post-translational protein modification	346.6	olfactory tubercle
ARF3	11	0	457	1774	0.16850199354471235	0.13463331476318047	0.0	0.8005471206040631	REACT:R-HSA-597592	Post-translational protein modification	202.0	orbitofrontal gyrus, anterior
ARF3	11	0	457	1774	0.16850199354471235	0.13463331476318047	0.0	0.8005471206040631	REACT:R-HSA-597592	Post-translational protein modification	225.4	paracentral lobule, anterior
ARF3	11	0	457	1774	0.16850199354471235	0.13463331476318047	0.0	0.8005471206040631	REACT:R-HSA-597592	Post-translational protein modification	186.0	paracentral lobule, posterior
ARF3	11	0	457	1774	0.16850199354471235	0.13463331476318047	0.0	0.8005471206040631	REACT:R-HSA-597592	Post-translational protein modification	295.6	parahippocampal cortex
ARF3	11	0	457	1774	0.16850199354471235	0.13463331476318047	0.0	0.8005471206040631	REACT:R-HSA-597592	Post-translational protein modification	301.2	parahippocampal cortex (white matter)
ARF3	11	0	457	1774	0.16850199354471235	0.13463331476318047	0.0	0.8005471206040631	REACT:R-HSA-597592	Post-translational protein modification	237.4	paramedian reticular nucleus
ARF3	11	0	457	1774	0.16850199354471235	0.13463331476318047	0.0	0.8005471206040631	REACT:R-HSA-597592	Post-translational protein modification	221.0	paraventricular nucleus
ARF3	11	0	457	1774	0.16850199354471235	0.13463331476318047	0.0	0.8005471206040631	REACT:R-HSA-597592	Post-translational protein modification	153.6	parietal operculum
ARF3	11	0	457	1774	0.16850199354471235	0.13463331476318047	0.0	0.8005471206040631	REACT:R-HSA-597592	Post-translational protein modification	295.0	parieto-insular cortex
ARF3	11	0	457	1774	0.16850199354471235	0.13463331476318047	0.0	0.8005471206040631	REACT:R-HSA-597592	Post-translational protein modification	237.1	parieto-occipital transitional area
ARF3	11	0	457	1774	0.16850199354471235	0.13463331476318047	0.0	0.8005471206040631	REACT:R-HSA-597592	Post-translational protein modification	122.4	parieto-temporal junction (white matter)
ARF3	11	0	457	1774	0.16850199354471235	0.13463331476318047	0.0	0.8005471206040631	REACT:R-HSA-597592	Post-translational protein modification	173.2	parvicellular reticular nuclei
ARF3	11	0	457	1774	0.16850199354471235	0.13463331476318047	0.0	0.8005471206040631	REACT:R-HSA-597592	Post-translational protein modification	203.3	parvicellular reticular nuclei, medullary
ARF3	11	0	457	1774	0.16850199354471235	0.13463331476318047	0.0	0.8005471206040631	REACT:R-HSA-597592	Post-translational protein modification	220.1	pedunculopontine tegmental nucleus
ARF3	11	0	457	1774	0.16850199354471235	0.13463331476318047	0.0	0.8005471206040631	REACT:R-HSA-597592	Post-translational protein modification	297.5	periaquaductal grey, anterior
ARF3	11	0	457	1774	0.16850199354471235	0.13463331476318047	0.0	0.8005471206040631	REACT:R-HSA-597592	Post-translational protein modification	276.2	periaquaductal grey, dorsal
ARF3	11	0	457	1774	0.16850199354471235	0.13463331476318047	0.0	0.8005471206040631	REACT:R-HSA-597592	Post-translational protein modification	244.7	periaquaductal grey, lateral
ARF3	11	0	457	1774	0.16850199354471235	0.13463331476318047	0.0	0.8005471206040631	REACT:R-HSA-597592	Post-translational protein modification	533.6	perirhinal gyrus
ARF3	11	0	457	1774	0.16850199354471235	0.13463331476318047	0.0	0.8005471206040631	REACT:R-HSA-597592	Post-translational protein modification	238.4	peritrigeminal nucleus
ARF3	11	0	457	1774	0.16850199354471235	0.13463331476318047	0.0	0.8005471206040631	REACT:R-HSA-597592	Post-translational protein modification	168.6	piriform cortex
ARF3	11	0	457	1774	0.16850199354471235	0.13463331476318047	0.0	0.8005471206040631	REACT:R-HSA-597592	Post-translational protein modification	227.9	pontine nuclei
ARF3	11	0	457	1774	0.16850199354471235	0.13463331476318047	0.0	0.8005471206040631	REACT:R-HSA-597592	Post-translational protein modification	300.8	pontine raphe nucleus
ARF3	11	0	457	1774	0.16850199354471235	0.13463331476318047	0.0	0.8005471206040631	REACT:R-HSA-597592	Post-translational protein modification	119.3	postcentral gyrus
ARF3	11	0	457	1774	0.16850199354471235	0.13463331476318047	0.0	0.8005471206040631	REACT:R-HSA-597592	Post-translational protein modification	238.9	postcentral gyrus, dorsal
ARF3	11	0	457	1774	0.16850199354471235	0.13463331476318047	0.0	0.8005471206040631	REACT:R-HSA-597592	Post-translational protein modification	273.6	postcentral gyrus, middle
ARF3	11	0	457	1774	0.16850199354471235	0.13463331476318047	0.0	0.8005471206040631	REACT:R-HSA-597592	Post-translational protein modification	234.5	postcentral gyrus, ventral
ARF3	11	0	457	1774	0.16850199354471235	0.13463331476318047	0.0	0.8005471206040631	REACT:R-HSA-597592	Post-translational protein modification	144.6	posterior cingulate cortex
ARF3	11	0	457	1774	0.16850199354471235	0.13463331476318047	0.0	0.8005471206040631	REACT:R-HSA-597592	Post-translational protein modification	164.1	posterior cingulate cortex, dorsal
ARF3	11	0	457	1774	0.16850199354471235	0.13463331476318047	0.0	0.8005471206040631	REACT:R-HSA-597592	Post-translational protein modification	201.9	posterior cingulate cortex, ventral
ARF3	11	0	457	1774	0.16850199354471235	0.13463331476318047	0.0	0.8005471206040631	REACT:R-HSA-597592	Post-translational protein modification	302.4	posterior insular cortex
ARF3	11	0	457	1774	0.16850199354471235	0.13463331476318047	0.0	0.8005471206040631	REACT:R-HSA-597592	Post-translational protein modification	104.9	posterior thalamic nucleus
ARF3	11	0	457	1774	0.16850199354471235	0.13463331476318047	0.0	0.8005471206040631	REACT:R-HSA-597592	Post-translational protein modification	195.9	posteroventral cochlear nucleus
ARF3	11	0	457	1774	0.16850199354471235	0.13463331476318047	0.0	0.8005471206040631	REACT:R-HSA-597592	Post-translational protein modification	124.1	precentral gyrus
ARF3	11	0	457	1774	0.16850199354471235	0.13463331476318047	0.0	0.8005471206040631	REACT:R-HSA-597592	Post-translational protein modification	142.3	precentral gyrus, dorsal
ARF3	11	0	457	1774	0.16850199354471235	0.13463331476318047	0.0	0.8005471206040631	REACT:R-HSA-597592	Post-translational protein modification	241.6	precentral gyrus, middle
ARF3	11	0	457	1774	0.16850199354471235	0.13463331476318047	0.0	0.8005471206040631	REACT:R-HSA-597592	Post-translational protein modification	170.3	precentral gyrus, ventral
ARF3	11	0	457	1774	0.16850199354471235	0.13463331476318047	0.0	0.8005471206040631	REACT:R-HSA-597592	Post-translational protein modification	213.5	precuneus
ARF3	11	0	457	1774	0.16850199354471235	0.13463331476318047	0.0	0.8005471206040631	REACT:R-HSA-597592	Post-translational protein modification	255.3	premotor cortex, dorsal
ARF3	11	0	457	1774	0.16850199354471235	0.13463331476318047	0.0	0.8005471206040631	REACT:R-HSA-597592	Post-translational protein modification	253.4	premotor cortex, ventral
ARF3	11	0	457	1774	0.16850199354471235	0.13463331476318047	0.0	0.8005471206040631	REACT:R-HSA-597592	Post-translational protein modification	319.2	preoptic area
ARF3	11	0	457	1774	0.16850199354471235	0.13463331476318047	0.0	0.8005471206040631	REACT:R-HSA-597592	Post-translational protein modification	214.1	prepositus hypoglossal nucleus
ARF3	11	0	457	1774	0.16850199354471235	0.13463331476318047	0.0	0.8005471206040631	REACT:R-HSA-597592	Post-translational protein modification	223.5	pretectal area
ARF3	11	0	457	1774	0.16850199354471235	0.13463331476318047	0.0	0.8005471206040631	REACT:R-HSA-597592	Post-translational protein modification	204.5	principal sensory trigeminal nucleus
ARF3	11	0	457	1774	0.16850199354471235	0.13463331476318047	0.0	0.8005471206040631	REACT:R-HSA-597592	Post-translational protein modification	162.8	pulvinar
ARF3	11	0	457	1774	0.16850199354471235	0.13463331476318047	0.0	0.8005471206040631	REACT:R-HSA-597592	Post-translational protein modification	286.4	putamen
ARF3	11	0	457	1774	0.16850199354471235	0.13463331476318047	0.0	0.8005471206040631	REACT:R-HSA-597592	Post-translational protein modification	178.9	red nucleus
ARF3	11	0	457	1774	0.16850199354471235	0.13463331476318047	0.0	0.8005471206040631	REACT:R-HSA-597592	Post-translational protein modification	142.1	reticular pontine nucleus, caudal
ARF3	11	0	457	1774	0.16850199354471235	0.13463331476318047	0.0	0.8005471206040631	REACT:R-HSA-597592	Post-translational protein modification	195.3	reticular pontine nucleus, oral
ARF3	11	0	457	1774	0.16850199354471235	0.13463331476318047	0.0	0.8005471206040631	REACT:R-HSA-597592	Post-translational protein modification	131.5	reticulotegmental nucleus
ARF3	11	0	457	1774	0.16850199354471235	0.13463331476318047	0.0	0.8005471206040631	REACT:R-HSA-597592	Post-translational protein modification	357.0	retrosplenial cortex
ARF3	11	0	457	1774	0.16850199354471235	0.13463331476318047	0.0	0.8005471206040631	REACT:R-HSA-597592	Post-translational protein modification	425.2	septal nuclei
ARF3	11	0	457	1774	0.16850199354471235	0.13463331476318047	0.0	0.8005471206040631	REACT:R-HSA-597592	Post-translational protein modification	122.9	somatomor cortex, precentral gyrus (white matter)
ARF3	11	0	457	1774	0.16850199354471235	0.13463331476318047	0.0	0.8005471206040631	REACT:R-HSA-597592	Post-translational protein modification	134.7	somatosensory cortex, postcentral gyrus, ventral (white matter)
ARF3	11	0	457	1774	0.16850199354471235	0.13463331476318047	0.0	0.8005471206040631	REACT:R-HSA-597592	Post-translational protein modification	142.2	spinal trigeminal nucleus, caudal
ARF3	11	0	457	1774	0.16850199354471235	0.13463331476318047	0.0	0.8005471206040631	REACT:R-HSA-597592	Post-translational protein modification	233.6	spinal trigeminal nucleus, interpolar
ARF3	11	0	457	1774	0.16850199354471235	0.13463331476318047	0.0	0.8005471206040631	REACT:R-HSA-597592	Post-translational protein modification	237.0	spinal trigeminal nucleus, oral
ARF3	11	0	457	1774	0.16850199354471235	0.13463331476318047	0.0	0.8005471206040631	REACT:R-HSA-597592	Post-translational protein modification	175.0	spinal vestibular nucleus
ARF3	11	0	457	1774	0.16850199354471235	0.13463331476318047	0.0	0.8005471206040631	REACT:R-HSA-597592	Post-translational protein modification	338.3	stria terminalis, bed nucleus
ARF3	11	0	457	1774	0.16850199354471235	0.13463331476318047	0.0	0.8005471206040631	REACT:R-HSA-597592	Post-translational protein modification	241.7	subcentral gyrus, S2
ARF3	11	0	457	1774	0.16850199354471235	0.13463331476318047	0.0	0.8005471206040631	REACT:R-HSA-597592	Post-translational protein modification	199.4	subcoeruleus area
ARF3	11	0	457	1774	0.16850199354471235	0.13463331476318047	0.0	0.8005471206040631	REACT:R-HSA-597592	Post-translational protein modification	308.6	subiculum
ARF3	11	0	457	1774	0.16850199354471235	0.13463331476318047	0.0	0.8005471206040631	REACT:R-HSA-597592	Post-translational protein modification	212.7	substantia nigra
ARF3	11	0	457	1774	0.16850199354471235	0.13463331476318047	0.0	0.8005471206040631	REACT:R-HSA-597592	Post-translational protein modification	182.1	subthalamic nucleus
ARF3	11	0	457	1774	0.16850199354471235	0.13463331476318047	0.0	0.8005471206040631	REACT:R-HSA-597592	Post-translational protein modification	219.8	superior colliculus
ARF3	11	0	457	1774	0.16850199354471235	0.13463331476318047	0.0	0.8005471206040631	REACT:R-HSA-597592	Post-translational protein modification	191.3	superior olive
ARF3	11	0	457	1774	0.16850199354471235	0.13463331476318047	0.0	0.8005471206040631	REACT:R-HSA-597592	Post-translational protein modification	262.7	superior parietal lobule
ARF3	11	0	457	1774	0.16850199354471235	0.13463331476318047	0.0	0.8005471206040631	REACT:R-HSA-597592	Post-translational protein modification	382.8	superior temporal gyrus
ARF3	11	0	457	1774	0.16850199354471235	0.13463331476318047	0.0	0.8005471206040631	REACT:R-HSA-597592	Post-translational protein modification	206.4	superior vestibular nucleus
ARF3	11	0	457	1774	0.16850199354471235	0.13463331476318047	0.0	0.8005471206040631	REACT:R-HSA-597592	Post-translational protein modification	181.3	supplementary motor cortex
ARF3	11	0	457	1774	0.16850199354471235	0.13463331476318047	0.0	0.8005471206040631	REACT:R-HSA-597592	Post-translational protein modification	312.1	supramarginal gyrus
ARF3	11	0	457	1774	0.16850199354471235	0.13463331476318047	0.0	0.8005471206040631	REACT:R-HSA-597592	Post-translational protein modification	283.8	supraoptic nucleus
ARF3	11	0	457	1774	0.16850199354471235	0.13463331476318047	0.0	0.8005471206040631	REACT:R-HSA-597592	Post-translational protein modification	402.0	temporal pole
ARF3	11	0	457	1774	0.16850199354471235	0.13463331476318047	0.0	0.8005471206040631	REACT:R-HSA-597592	Post-translational protein modification	125.9	temporal white matter
ARF3	11	0	457	1774	0.16850199354471235	0.13463331476318047	0.0	0.8005471206040631	REACT:R-HSA-597592	Post-translational protein modification	238.1	temporo-insular cortex, parainsular gyrus
ARF3	11	0	457	1774	0.16850199354471235	0.13463331476318047	0.0	0.8005471206040631	REACT:R-HSA-597592	Post-translational protein modification	440.8	temporo-occipital transitional zone
ARF3	11	0	457	1774	0.16850199354471235	0.13463331476318047	0.0	0.8005471206040631	REACT:R-HSA-597592	Post-translational protein modification	385.0	transversal temporal gyrus, anterior
ARF3	11	0	457	1774	0.16850199354471235	0.13463331476318047	0.0	0.8005471206040631	REACT:R-HSA-597592	Post-translational protein modification	304.6	transversal temporal gyrus, posterior
ARF3	11	0	457	1774	0.16850199354471235	0.13463331476318047	0.0	0.8005471206040631	REACT:R-HSA-597592	Post-translational protein modification	224.0	ventral medullary reticular nucleus
ARF3	11	0	457	1774	0.16850199354471235	0.13463331476318047	0.0	0.8005471206040631	REACT:R-HSA-597592	Post-translational protein modification	202.6	ventral periolivary nuclei
ARF3	11	0	457	1774	0.16850199354471235	0.13463331476318047	0.0	0.8005471206040631	REACT:R-HSA-597592	Post-translational protein modification	134.3	ventral posterolateral thalamic nucleus
ARF3	11	0	457	1774	0.16850199354471235	0.13463331476318047	0.0	0.8005471206040631	REACT:R-HSA-597592	Post-translational protein modification	152.6	ventral posteromedial thalamic nucleus
ARF3	11	0	457	1774	0.16850199354471235	0.13463331476318047	0.0	0.8005471206040631	REACT:R-HSA-597592	Post-translational protein modification	293.1	ventral tegmental area
ARF3	11	0	457	1774	0.16850199354471235	0.13463331476318047	0.0	0.8005471206040631	REACT:R-HSA-597592	Post-translational protein modification	174.4	ventral thalamic nuclei
ARF3	11	0	457	1774	0.16850199354471235	0.13463331476318047	0.0	0.8005471206040631	REACT:R-HSA-597592	Post-translational protein modification	198.9	ventrolateral medulla, A1-C1 cell groups
ARF3	11	0	457	1774	0.16850199354471235	0.13463331476318047	0.0	0.8005471206040631	REACT:R-HSA-597592	Post-translational protein modification	152.0	ventrolateral tegmental area, A5 NE cell group
ARF3	11	0	457	1774	0.16850199354471235	0.13463331476318047	0.0	0.8005471206040631	REACT:R-HSA-597592	Post-translational protein modification	565.8	ventromedial nucleus
ARF3	11	0	457	1774	0.16850199354471235	0.13463331476318047	0.0	0.8005471206040631	REACT:R-HSA-597592	Post-translational protein modification	167.1	vermis
ARF3	11	0	457	1774	0.16850199354471235	0.13463331476318047	0.0	0.8005471206040631	REACT:R-HSA-597592	Post-translational protein modification	118.7	zona incerta
ARF3	11	0	457	1774	0.16850199354471235	0.13463331476318047	0.0	0.8005471206040631	REACT:R-HSA-1660514	Synthesis of PIPs at the Golgi membrane	160.3	amygdala
ARF3	11	0	457	1774	0.16850199354471235	0.13463331476318047	0.0	0.8005471206040631	REACT:R-HSA-1660514	Synthesis of PIPs at the Golgi membrane	305.7	angular gyrus
ARF3	11	0	457	1774	0.16850199354471235	0.13463331476318047	0.0	0.8005471206040631	REACT:R-HSA-1660514	Synthesis of PIPs at the Golgi membrane	333.2	angular gyrus (white matter)
ARF3	11	0	457	1774	0.16850199354471235	0.13463331476318047	0.0	0.8005471206040631	REACT:R-HSA-1660514	Synthesis of PIPs at the Golgi membrane	220.7	anterior cingulate cortex, supragenual-dorsal
ARF3	11	0	457	1774	0.16850199354471235	0.13463331476318047	0.0	0.8005471206040631	REACT:R-HSA-1660514	Synthesis of PIPs at the Golgi membrane	177.6	anterior cingulate cortex, supragenual-ventral
ARF3	11	0	457	1774	0.16850199354471235	0.13463331476318047	0.0	0.8005471206040631	REACT:R-HSA-1660514	Synthesis of PIPs at the Golgi membrane	162.8	anterior cochlear nucleus, ventral
ARF3	11	0	457	1774	0.16850199354471235	0.13463331476318047	0.0	0.8005471206040631	REACT:R-HSA-1660514	Synthesis of PIPs at the Golgi membrane	188.7	anterior funiculus (white matter)
ARF3	11	0	457	1774	0.16850199354471235	0.13463331476318047	0.0	0.8005471206040631	REACT:R-HSA-1660514	Synthesis of PIPs at the Golgi membrane	274.3	anterior insular cortex, dorsal
ARF3	11	0	457	1774	0.16850199354471235	0.13463331476318047	0.0	0.8005471206040631	REACT:R-HSA-1660514	Synthesis of PIPs at the Golgi membrane	354.3	anterior insular cortex, ventral
ARF3	11	0	457	1774	0.16850199354471235	0.13463331476318047	0.0	0.8005471206040631	REACT:R-HSA-1660514	Synthesis of PIPs at the Golgi membrane	160.2	anterior thalamic nucleus, ventral
ARF3	11	0	457	1774	0.16850199354471235	0.13463331476318047	0.0	0.8005471206040631	REACT:R-HSA-1660514	Synthesis of PIPs at the Golgi membrane	336.5	arcuate nucleus
ARF3	11	0	457	1774	0.16850199354471235	0.13463331476318047	0.0	0.8005471206040631	REACT:R-HSA-1660514	Synthesis of PIPs at the Golgi membrane	200.2	area parastriata, inferior
ARF3	11	0	457	1774	0.16850199354471235	0.13463331476318047	0.0	0.8005471206040631	REACT:R-HSA-1660514	Synthesis of PIPs at the Golgi membrane	218.3	area parastriata, parietal
ARF3	11	0	457	1774	0.16850199354471235	0.13463331476318047	0.0	0.8005471206040631	REACT:R-HSA-1660514	Synthesis of PIPs at the Golgi membrane	225.3	area parastriata, superior
ARF3	11	0	457	1774	0.16850199354471235	0.13463331476318047	0.0	0.8005471206040631	REACT:R-HSA-1660514	Synthesis of PIPs at the Golgi membrane	251.5	area parastriata, temporal
ARF3	11	0	457	1774	0.16850199354471235	0.13463331476318047	0.0	0.8005471206040631	REACT:R-HSA-1660514	Synthesis of PIPs at the Golgi membrane	189.7	area postrema
ARF3	11	0	457	1774	0.16850199354471235	0.13463331476318047	0.0	0.8005471206040631	REACT:R-HSA-1660514	Synthesis of PIPs at the Golgi membrane	220.6	area striata
ARF3	11	0	457	1774	0.16850199354471235	0.13463331476318047	0.0	0.8005471206040631	REACT:R-HSA-1660514	Synthesis of PIPs at the Golgi membrane	177.4	area striata (white matter)
ARF3	11	0	457	1774	0.16850199354471235	0.13463331476318047	0.0	0.8005471206040631	REACT:R-HSA-1660514	Synthesis of PIPs at the Golgi membrane	200.7	basal amygdala
ARF3	11	0	457	1774	0.16850199354471235	0.13463331476318047	0.0	0.8005471206040631	REACT:R-HSA-1660514	Synthesis of PIPs at the Golgi membrane	299.0	caudate nucleus
ARF3	11	0	457	1774	0.16850199354471235	0.13463331476318047	0.0	0.8005471206040631	REACT:R-HSA-1660514	Synthesis of PIPs at the Golgi membrane	176.2	central amygdala
ARF3	11	0	457	1774	0.16850199354471235	0.13463331476318047	0.0	0.8005471206040631	REACT:R-HSA-1660514	Synthesis of PIPs at the Golgi membrane	196.0	centromedial thalamic nucleus
ARF3	11	0	457	1774	0.16850199354471235	0.13463331476318047	0.0	0.8005471206040631	REACT:R-HSA-1660514	Synthesis of PIPs at the Golgi membrane	173.9	cerebellar cortex
ARF3	11	0	457	1774	0.16850199354471235	0.13463331476318047	0.0	0.8005471206040631	REACT:R-HSA-1660514	Synthesis of PIPs at the Golgi membrane	201.0	cerebellar nuclei
ARF3	11	0	457	1774	0.16850199354471235	0.13463331476318047	0.0	0.8005471206040631	REACT:R-HSA-1660514	Synthesis of PIPs at the Golgi membrane	151.0	cerebellar white matter
ARF3	11	0	457	1774	0.16850199354471235	0.13463331476318047	0.0	0.8005471206040631	REACT:R-HSA-1660514	Synthesis of PIPs at the Golgi membrane	190.6	cervical spinal cord, central gray
ARF3	11	0	457	1774	0.16850199354471235	0.13463331476318047	0.0	0.8005471206040631	REACT:R-HSA-1660514	Synthesis of PIPs at the Golgi membrane	186.0	cervical spinal cord, dorsal horn
ARF3	11	0	457	1774	0.16850199354471235	0.13463331476318047	0.0	0.8005471206040631	REACT:R-HSA-1660514	Synthesis of PIPs at the Golgi membrane	142.9	cervical spinal cord, ventral horn
ARF3	11	0	457	1774	0.16850199354471235	0.13463331476318047	0.0	0.8005471206040631	REACT:R-HSA-1660514	Synthesis of PIPs at the Golgi membrane	70.4	choroid plexus
ARF3	11	0	457	1774	0.16850199354471235	0.13463331476318047	0.0	0.8005471206040631	REACT:R-HSA-1660514	Synthesis of PIPs at the Golgi membrane	264.0	claustrum
ARF3	11	0	457	1774	0.16850199354471235	0.13463331476318047	0.0	0.8005471206040631	REACT:R-HSA-1660514	Synthesis of PIPs at the Golgi membrane	149.7	corpus callosum, genu (white matter)
ARF3	11	0	457	1774	0.16850199354471235	0.13463331476318047	0.0	0.8005471206040631	REACT:R-HSA-1660514	Synthesis of PIPs at the Golgi membrane	152.3	corpus callosum, splenium (white matter)
ARF3	11	0	457	1774	0.16850199354471235	0.13463331476318047	0.0	0.8005471206040631	REACT:R-HSA-1660514	Synthesis of PIPs at the Golgi membrane	218.7	corticomedial amygdala
ARF3	11	0	457	1774	0.16850199354471235	0.13463331476318047	0.0	0.8005471206040631	REACT:R-HSA-1660514	Synthesis of PIPs at the Golgi membrane	223.4	cuneiform nucleus
ARF3	11	0	457	1774	0.16850199354471235	0.13463331476318047	0.0	0.8005471206040631	REACT:R-HSA-1660514	Synthesis of PIPs at the Golgi membrane	292.1	dentate gyrus
ARF3	11	0	457	1774	0.16850199354471235	0.13463331476318047	0.0	0.8005471206040631	REACT:R-HSA-1660514	Synthesis of PIPs at the Golgi membrane	149.3	dorsal cochlear nucleus
ARF3	11	0	457	1774	0.16850199354471235	0.13463331476318047	0.0	0.8005471206040631	REACT:R-HSA-1660514	Synthesis of PIPs at the Golgi membrane	156.7	dorsal funiculus (white matter)
ARF3	11	0	457	1774	0.16850199354471235	0.13463331476318047	0.0	0.8005471206040631	REACT:R-HSA-1660514	Synthesis of PIPs at the Golgi membrane	226.0	dorsal medullary reticular nucleus
ARF3	11	0	457	1774	0.16850199354471235	0.13463331476318047	0.0	0.8005471206040631	REACT:R-HSA-1660514	Synthesis of PIPs at the Golgi membrane	181.0	dorsal motor vagal complex
ARF3	11	0	457	1774	0.16850199354471235	0.13463331476318047	0.0	0.8005471206040631	REACT:R-HSA-1660514	Synthesis of PIPs at the Golgi membrane	289.7	dorsal raphe nucleus
ARF3	11	0	457	1774	0.16850199354471235	0.13463331476318047	0.0	0.8005471206040631	REACT:R-HSA-1660514	Synthesis of PIPs at the Golgi membrane	172.8	dorsal tegmental nucleus
ARF3	11	0	457	1774	0.16850199354471235	0.13463331476318047	0.0	0.8005471206040631	REACT:R-HSA-1660514	Synthesis of PIPs at the Golgi membrane	202.4	dorsolateral tegmental area
ARF3	11	0	457	1774	0.16850199354471235	0.13463331476318047	0.0	0.8005471206040631	REACT:R-HSA-1660514	Synthesis of PIPs at the Golgi membrane	340.0	dorsomedial nucleus
ARF3	11	0	457	1774	0.16850199354471235	0.13463331476318047	0.0	0.8005471206040631	REACT:R-HSA-1660514	Synthesis of PIPs at the Golgi membrane	345.2	entorhinal gyrus
ARF3	11	0	457	1774	0.16850199354471235	0.13463331476318047	0.0	0.8005471206040631	REACT:R-HSA-1660514	Synthesis of PIPs at the Golgi membrane	185.3	flocculonodular lobe
ARF3	11	0	457	1774	0.16850199354471235	0.13463331476318047	0.0	0.8005471206040631	REACT:R-HSA-1660514	Synthesis of PIPs at the Golgi membrane	191.5	frontal eye field
ARF3	11	0	457	1774	0.16850199354471235	0.13463331476318047	0.0	0.8005471206040631	REACT:R-HSA-1660514	Synthesis of PIPs at the Golgi membrane	301.8	frontal operculum
ARF3	11	0	457	1774	0.16850199354471235	0.13463331476318047	0.0	0.8005471206040631	REACT:R-HSA-1660514	Synthesis of PIPs at the Golgi membrane	371.9	fusiform gyrus
ARF3	11	0	457	1774	0.16850199354471235	0.13463331476318047	0.0	0.8005471206040631	REACT:R-HSA-1660514	Synthesis of PIPs at the Golgi membrane	169.7	gigantocellular reticular nuclei, medullary
ARF3	11	0	457	1774	0.16850199354471235	0.13463331476318047	0.0	0.8005471206040631	REACT:R-HSA-1660514	Synthesis of PIPs at the Golgi membrane	179.6	gigantocellular reticular nuclei, pars
ARF3	11	0	457	1774	0.16850199354471235	0.13463331476318047	0.0	0.8005471206040631	REACT:R-HSA-1660514	Synthesis of PIPs at the Golgi membrane	148.3	globus pallidus, externus
ARF3	11	0	457	1774	0.16850199354471235	0.13463331476318047	0.0	0.8005471206040631	REACT:R-HSA-1660514	Synthesis of PIPs at the Golgi membrane	146.3	globus pallidus, internus
ARF3	11	0	457	1774	0.16850199354471235	0.13463331476318047	0.0	0.8005471206040631	REACT:R-HSA-1660514	Synthesis of PIPs at the Golgi membrane	187.2	habenula
ARF3	11	0	457	1774	0.16850199354471235	0.13463331476318047	0.0	0.8005471206040631	REACT:R-HSA-1660514	Synthesis of PIPs at the Golgi membrane	311.2	hippocampus
ARF3	11	0	457	1774	0.16850199354471235	0.13463331476318047	0.0	0.8005471206040631	REACT:R-HSA-1660514	Synthesis of PIPs at the Golgi membrane	454.0	hippocampus, CA1
ARF3	11	0	457	1774	0.16850199354471235	0.13463331476318047	0.0	0.8005471206040631	REACT:R-HSA-1660514	Synthesis of PIPs at the Golgi membrane	375.0	hippocampus, CA2
ARF3	11	0	457	1774	0.16850199354471235	0.13463331476318047	0.0	0.8005471206040631	REACT:R-HSA-1660514	Synthesis of PIPs at the Golgi membrane	328.0	hippocampus, CA3
ARF3	11	0	457	1774	0.16850199354471235	0.13463331476318047	0.0	0.8005471206040631	REACT:R-HSA-1660514	Synthesis of PIPs at the Golgi membrane	287.4	inferior colliculus
ARF3	11	0	457	1774	0.16850199354471235	0.13463331476318047	0.0	0.8005471206040631	REACT:R-HSA-1660514	Synthesis of PIPs at the Golgi membrane	245.4	inferior frontal gyrus, opercular
ARF3	11	0	457	1774	0.16850199354471235	0.13463331476318047	0.0	0.8005471206040631	REACT:R-HSA-1660514	Synthesis of PIPs at the Golgi membrane	144.7	inferior olive
ARF3	11	0	457	1774	0.16850199354471235	0.13463331476318047	0.0	0.8005471206040631	REACT:R-HSA-1660514	Synthesis of PIPs at the Golgi membrane	269.2	inferior parietal lobule
ARF3	11	0	457	1774	0.16850199354471235	0.13463331476318047	0.0	0.8005471206040631	REACT:R-HSA-1660514	Synthesis of PIPs at the Golgi membrane	407.9	inferior temporal gyrus
ARF3	11	0	457	1774	0.16850199354471235	0.13463331476318047	0.0	0.8005471206040631	REACT:R-HSA-1660514	Synthesis of PIPs at the Golgi membrane	224.5	intraparietal deep sulcus
ARF3	11	0	457	1774	0.16850199354471235	0.13463331476318047	0.0	0.8005471206040631	REACT:R-HSA-1660514	Synthesis of PIPs at the Golgi membrane	179.0	Kolliker-Fuse nucleus
ARF3	11	0	457	1774	0.16850199354471235	0.13463331476318047	0.0	0.8005471206040631	REACT:R-HSA-1660514	Synthesis of PIPs at the Golgi membrane	173.9	lateral amygdala
ARF3	11	0	457	1774	0.16850199354471235	0.13463331476318047	0.0	0.8005471206040631	REACT:R-HSA-1660514	Synthesis of PIPs at the Golgi membrane	153.5	lateral funiculus (white matter)
ARF3	11	0	457	1774	0.16850199354471235	0.13463331476318047	0.0	0.8005471206040631	REACT:R-HSA-1660514	Synthesis of PIPs at the Golgi membrane	134.0	lateral geniculate body
ARF3	11	0	457	1774	0.16850199354471235	0.13463331476318047	0.0	0.8005471206040631	REACT:R-HSA-1660514	Synthesis of PIPs at the Golgi membrane	252.6	lateral hypothalamic area
ARF3	11	0	457	1774	0.16850199354471235	0.13463331476318047	0.0	0.8005471206040631	REACT:R-HSA-1660514	Synthesis of PIPs at the Golgi membrane	176.4	lateral lemniscal nuclei
ARF3	11	0	457	1774	0.16850199354471235	0.13463331476318047	0.0	0.8005471206040631	REACT:R-HSA-1660514	Synthesis of PIPs at the Golgi membrane	185.6	lateral medullary reticular nucleus
ARF3	11	0	457	1774	0.16850199354471235	0.13463331476318047	0.0	0.8005471206040631	REACT:R-HSA-1660514	Synthesis of PIPs at the Golgi membrane	215.8	lateral parabrachial nucleus
ARF3	11	0	457	1774	0.16850199354471235	0.13463331476318047	0.0	0.8005471206040631	REACT:R-HSA-1660514	Synthesis of PIPs at the Golgi membrane	126.4	lateral thalamic nuclei
ARF3	11	0	457	1774	0.16850199354471235	0.13463331476318047	0.0	0.8005471206040631	REACT:R-HSA-1660514	Synthesis of PIPs at the Golgi membrane	191.3	lateral vestibular nucleus
ARF3	11	0	457	1774	0.16850199354471235	0.13463331476318047	0.0	0.8005471206040631	REACT:R-HSA-1660514	Synthesis of PIPs at the Golgi membrane	369.7	lingual gyrus
ARF3	11	0	457	1774	0.16850199354471235	0.13463331476318047	0.0	0.8005471206040631	REACT:R-HSA-1660514	Synthesis of PIPs at the Golgi membrane	232.1	locus coeruleus
ARF3	11	0	457	1774	0.16850199354471235	0.13463331476318047	0.0	0.8005471206040631	REACT:R-HSA-1660514	Synthesis of PIPs at the Golgi membrane	236.6	mammillary body
ARF3	11	0	457	1774	0.16850199354471235	0.13463331476318047	0.0	0.8005471206040631	REACT:R-HSA-1660514	Synthesis of PIPs at the Golgi membrane	178.0	medial dorsal thalamic nucleus
ARF3	11	0	457	1774	0.16850199354471235	0.13463331476318047	0.0	0.8005471206040631	REACT:R-HSA-1660514	Synthesis of PIPs at the Golgi membrane	150.4	medial geniculate body
ARF3	11	0	457	1774	0.16850199354471235	0.13463331476318047	0.0	0.8005471206040631	REACT:R-HSA-1660514	Synthesis of PIPs at the Golgi membrane	165.4	medial olivary nucleus
ARF3	11	0	457	1774	0.16850199354471235	0.13463331476318047	0.0	0.8005471206040631	REACT:R-HSA-1660514	Synthesis of PIPs at the Golgi membrane	203.7	medial parabrachial nucleus
ARF3	11	0	457	1774	0.16850199354471235	0.13463331476318047	0.0	0.8005471206040631	REACT:R-HSA-1660514	Synthesis of PIPs at the Golgi membrane	181.8	medial periolivary nuclei
ARF3	11	0	457	1774	0.16850199354471235	0.13463331476318047	0.0	0.8005471206040631	REACT:R-HSA-1660514	Synthesis of PIPs at the Golgi membrane	178.0	medial vestibular nucleus
ARF3	11	0	457	1774	0.16850199354471235	0.13463331476318047	0.0	0.8005471206040631	REACT:R-HSA-1660514	Synthesis of PIPs at the Golgi membrane	269.7	median raphe nucleus
ARF3	11	0	457	1774	0.16850199354471235	0.13463331476318047	0.0	0.8005471206040631	REACT:R-HSA-1660514	Synthesis of PIPs at the Golgi membrane	189.5	middle cingulate cortex
ARF3	11	0	457	1774	0.16850199354471235	0.13463331476318047	0.0	0.8005471206040631	REACT:R-HSA-1660514	Synthesis of PIPs at the Golgi membrane	353.7	middle temporal gyrus
ARF3	11	0	457	1774	0.16850199354471235	0.13463331476318047	0.0	0.8005471206040631	REACT:R-HSA-1660514	Synthesis of PIPs at the Golgi membrane	154.4	motor facial nucleus
ARF3	11	0	457	1774	0.16850199354471235	0.13463331476318047	0.0	0.8005471206040631	REACT:R-HSA-1660514	Synthesis of PIPs at the Golgi membrane	202.3	motor hypoglossal nucleus
ARF3	11	0	457	1774	0.16850199354471235	0.13463331476318047	0.0	0.8005471206040631	REACT:R-HSA-1660514	Synthesis of PIPs at the Golgi membrane	156.8	motor trigeminal nucleus
ARF3	11	0	457	1774	0.16850199354471235	0.13463331476318047	0.0	0.8005471206040631	REACT:R-HSA-1660514	Synthesis of PIPs at the Golgi membrane	210.7	nuclei of the trapezoid body
ARF3	11	0	457	1774	0.16850199354471235	0.13463331476318047	0.0	0.8005471206040631	REACT:R-HSA-1660514	Synthesis of PIPs at the Golgi membrane	375.5	nucleus accumbens
ARF3	11	0	457	1774	0.16850199354471235	0.13463331476318047	0.0	0.8005471206040631	REACT:R-HSA-1660514	Synthesis of PIPs at the Golgi membrane	303.1	nucleus ambiguus
ARF3	11	0	457	1774	0.16850199354471235	0.13463331476318047	0.0	0.8005471206040631	REACT:R-HSA-1660514	Synthesis of PIPs at the Golgi membrane	165.6	nucleus basalis of Meynert
ARF3	11	0	457	1774	0.16850199354471235	0.13463331476318047	0.0	0.8005471206040631	REACT:R-HSA-1660514	Synthesis of PIPs at the Golgi membrane	134.6	nucleus cuneatus
ARF3	11	0	457	1774	0.16850199354471235	0.13463331476318047	0.0	0.8005471206040631	REACT:R-HSA-1660514	Synthesis of PIPs at the Golgi membrane	100.8	nucleus gracilis
ARF3	11	0	457	1774	0.16850199354471235	0.13463331476318047	0.0	0.8005471206040631	REACT:R-HSA-1660514	Synthesis of PIPs at the Golgi membrane	516.5	nucleus of the diagonal band
ARF3	11	0	457	1774	0.16850199354471235	0.13463331476318047	0.0	0.8005471206040631	REACT:R-HSA-1660514	Synthesis of PIPs at the Golgi membrane	173.4	nucleus raphe magnus
ARF3	11	0	457	1774	0.16850199354471235	0.13463331476318047	0.0	0.8005471206040631	REACT:R-HSA-1660514	Synthesis of PIPs at the Golgi membrane	203.5	nucleus raphe obscurus
ARF3	11	0	457	1774	0.16850199354471235	0.13463331476318047	0.0	0.8005471206040631	REACT:R-HSA-1660514	Synthesis of PIPs at the Golgi membrane	221.1	nucleus raphe pallidus
ARF3	11	0	457	1774	0.16850199354471235	0.13463331476318047	0.0	0.8005471206040631	REACT:R-HSA-1660514	Synthesis of PIPs at the Golgi membrane	178.9	nucleus reuniens
ARF3	11	0	457	1774	0.16850199354471235	0.13463331476318047	0.0	0.8005471206040631	REACT:R-HSA-1660514	Synthesis of PIPs at the Golgi membrane	145.8	nucleus rhomboideus
ARF3	11	0	457	1774	0.16850199354471235	0.13463331476318047	0.0	0.8005471206040631	REACT:R-HSA-1660514	Synthesis of PIPs at the Golgi membrane	205.4	nucleus tractus solitarii
ARF3	11	0	457	1774	0.16850199354471235	0.13463331476318047	0.0	0.8005471206040631	REACT:R-HSA-1660514	Synthesis of PIPs at the Golgi membrane	222.5	occipital cortex
ARF3	11	0	457	1774	0.16850199354471235	0.13463331476318047	0.0	0.8005471206040631	REACT:R-HSA-1660514	Synthesis of PIPs at the Golgi membrane	165.7	occipital cortex (white matter)
ARF3	11	0	457	1774	0.16850199354471235	0.13463331476318047	0.0	0.8005471206040631	REACT:R-HSA-1660514	Synthesis of PIPs at the Golgi membrane	379.0	olfactory area
ARF3	11	0	457	1774	0.16850199354471235	0.13463331476318047	0.0	0.8005471206040631	REACT:R-HSA-1660514	Synthesis of PIPs at the Golgi membrane	346.6	olfactory tubercle
ARF3	11	0	457	1774	0.16850199354471235	0.13463331476318047	0.0	0.8005471206040631	REACT:R-HSA-1660514	Synthesis of PIPs at the Golgi membrane	202.0	orbitofrontal gyrus, anterior
ARF3	11	0	457	1774	0.16850199354471235	0.13463331476318047	0.0	0.8005471206040631	REACT:R-HSA-1660514	Synthesis of PIPs at the Golgi membrane	225.4	paracentral lobule, anterior
ARF3	11	0	457	1774	0.16850199354471235	0.13463331476318047	0.0	0.8005471206040631	REACT:R-HSA-1660514	Synthesis of PIPs at the Golgi membrane	186.0	paracentral lobule, posterior
ARF3	11	0	457	1774	0.16850199354471235	0.13463331476318047	0.0	0.8005471206040631	REACT:R-HSA-1660514	Synthesis of PIPs at the Golgi membrane	295.6	parahippocampal cortex
ARF3	11	0	457	1774	0.16850199354471235	0.13463331476318047	0.0	0.8005471206040631	REACT:R-HSA-1660514	Synthesis of PIPs at the Golgi membrane	301.2	parahippocampal cortex (white matter)
ARF3	11	0	457	1774	0.16850199354471235	0.13463331476318047	0.0	0.8005471206040631	REACT:R-HSA-1660514	Synthesis of PIPs at the Golgi membrane	237.4	paramedian reticular nucleus
ARF3	11	0	457	1774	0.16850199354471235	0.13463331476318047	0.0	0.8005471206040631	REACT:R-HSA-1660514	Synthesis of PIPs at the Golgi membrane	221.0	paraventricular nucleus
ARF3	11	0	457	1774	0.16850199354471235	0.13463331476318047	0.0	0.8005471206040631	REACT:R-HSA-1660514	Synthesis of PIPs at the Golgi membrane	153.6	parietal operculum
ARF3	11	0	457	1774	0.16850199354471235	0.13463331476318047	0.0	0.8005471206040631	REACT:R-HSA-1660514	Synthesis of PIPs at the Golgi membrane	295.0	parieto-insular cortex
ARF3	11	0	457	1774	0.16850199354471235	0.13463331476318047	0.0	0.8005471206040631	REACT:R-HSA-1660514	Synthesis of PIPs at the Golgi membrane	237.1	parieto-occipital transitional area
ARF3	11	0	457	1774	0.16850199354471235	0.13463331476318047	0.0	0.8005471206040631	REACT:R-HSA-1660514	Synthesis of PIPs at the Golgi membrane	122.4	parieto-temporal junction (white matter)
ARF3	11	0	457	1774	0.16850199354471235	0.13463331476318047	0.0	0.8005471206040631	REACT:R-HSA-1660514	Synthesis of PIPs at the Golgi membrane	173.2	parvicellular reticular nuclei
ARF3	11	0	457	1774	0.16850199354471235	0.13463331476318047	0.0	0.8005471206040631	REACT:R-HSA-1660514	Synthesis of PIPs at the Golgi membrane	203.3	parvicellular reticular nuclei, medullary
ARF3	11	0	457	1774	0.16850199354471235	0.13463331476318047	0.0	0.8005471206040631	REACT:R-HSA-1660514	Synthesis of PIPs at the Golgi membrane	220.1	pedunculopontine tegmental nucleus
ARF3	11	0	457	1774	0.16850199354471235	0.13463331476318047	0.0	0.8005471206040631	REACT:R-HSA-1660514	Synthesis of PIPs at the Golgi membrane	297.5	periaquaductal grey, anterior
ARF3	11	0	457	1774	0.16850199354471235	0.13463331476318047	0.0	0.8005471206040631	REACT:R-HSA-1660514	Synthesis of PIPs at the Golgi membrane	276.2	periaquaductal grey, dorsal
ARF3	11	0	457	1774	0.16850199354471235	0.13463331476318047	0.0	0.8005471206040631	REACT:R-HSA-1660514	Synthesis of PIPs at the Golgi membrane	244.7	periaquaductal grey, lateral
ARF3	11	0	457	1774	0.16850199354471235	0.13463331476318047	0.0	0.8005471206040631	REACT:R-HSA-1660514	Synthesis of PIPs at the Golgi membrane	533.6	perirhinal gyrus
ARF3	11	0	457	1774	0.16850199354471235	0.13463331476318047	0.0	0.8005471206040631	REACT:R-HSA-1660514	Synthesis of PIPs at the Golgi membrane	238.4	peritrigeminal nucleus
ARF3	11	0	457	1774	0.16850199354471235	0.13463331476318047	0.0	0.8005471206040631	REACT:R-HSA-1660514	Synthesis of PIPs at the Golgi membrane	168.6	piriform cortex
ARF3	11	0	457	1774	0.16850199354471235	0.13463331476318047	0.0	0.8005471206040631	REACT:R-HSA-1660514	Synthesis of PIPs at the Golgi membrane	227.9	pontine nuclei
ARF3	11	0	457	1774	0.16850199354471235	0.13463331476318047	0.0	0.8005471206040631	REACT:R-HSA-1660514	Synthesis of PIPs at the Golgi membrane	300.8	pontine raphe nucleus
ARF3	11	0	457	1774	0.16850199354471235	0.13463331476318047	0.0	0.8005471206040631	REACT:R-HSA-1660514	Synthesis of PIPs at the Golgi membrane	119.3	postcentral gyrus
ARF3	11	0	457	1774	0.16850199354471235	0.13463331476318047	0.0	0.8005471206040631	REACT:R-HSA-1660514	Synthesis of PIPs at the Golgi membrane	238.9	postcentral gyrus, dorsal
ARF3	11	0	457	1774	0.16850199354471235	0.13463331476318047	0.0	0.8005471206040631	REACT:R-HSA-1660514	Synthesis of PIPs at the Golgi membrane	273.6	postcentral gyrus, middle
ARF3	11	0	457	1774	0.16850199354471235	0.13463331476318047	0.0	0.8005471206040631	REACT:R-HSA-1660514	Synthesis of PIPs at the Golgi membrane	234.5	postcentral gyrus, ventral
ARF3	11	0	457	1774	0.16850199354471235	0.13463331476318047	0.0	0.8005471206040631	REACT:R-HSA-1660514	Synthesis of PIPs at the Golgi membrane	144.6	posterior cingulate cortex
ARF3	11	0	457	1774	0.16850199354471235	0.13463331476318047	0.0	0.8005471206040631	REACT:R-HSA-1660514	Synthesis of PIPs at the Golgi membrane	164.1	posterior cingulate cortex, dorsal
ARF3	11	0	457	1774	0.16850199354471235	0.13463331476318047	0.0	0.8005471206040631	REACT:R-HSA-1660514	Synthesis of PIPs at the Golgi membrane	201.9	posterior cingulate cortex, ventral
ARF3	11	0	457	1774	0.16850199354471235	0.13463331476318047	0.0	0.8005471206040631	REACT:R-HSA-1660514	Synthesis of PIPs at the Golgi membrane	302.4	posterior insular cortex
ARF3	11	0	457	1774	0.16850199354471235	0.13463331476318047	0.0	0.8005471206040631	REACT:R-HSA-1660514	Synthesis of PIPs at the Golgi membrane	104.9	posterior thalamic nucleus
ARF3	11	0	457	1774	0.16850199354471235	0.13463331476318047	0.0	0.8005471206040631	REACT:R-HSA-1660514	Synthesis of PIPs at the Golgi membrane	195.9	posteroventral cochlear nucleus
ARF3	11	0	457	1774	0.16850199354471235	0.13463331476318047	0.0	0.8005471206040631	REACT:R-HSA-1660514	Synthesis of PIPs at the Golgi membrane	124.1	precentral gyrus
ARF3	11	0	457	1774	0.16850199354471235	0.13463331476318047	0.0	0.8005471206040631	REACT:R-HSA-1660514	Synthesis of PIPs at the Golgi membrane	142.3	precentral gyrus, dorsal
ARF3	11	0	457	1774	0.16850199354471235	0.13463331476318047	0.0	0.8005471206040631	REACT:R-HSA-1660514	Synthesis of PIPs at the Golgi membrane	241.6	precentral gyrus, middle
ARF3	11	0	457	1774	0.16850199354471235	0.13463331476318047	0.0	0.8005471206040631	REACT:R-HSA-1660514	Synthesis of PIPs at the Golgi membrane	170.3	precentral gyrus, ventral
ARF3	11	0	457	1774	0.16850199354471235	0.13463331476318047	0.0	0.8005471206040631	REACT:R-HSA-1660514	Synthesis of PIPs at the Golgi membrane	213.5	precuneus
ARF3	11	0	457	1774	0.16850199354471235	0.13463331476318047	0.0	0.8005471206040631	REACT:R-HSA-1660514	Synthesis of PIPs at the Golgi membrane	255.3	premotor cortex, dorsal
ARF3	11	0	457	1774	0.16850199354471235	0.13463331476318047	0.0	0.8005471206040631	REACT:R-HSA-1660514	Synthesis of PIPs at the Golgi membrane	253.4	premotor cortex, ventral
ARF3	11	0	457	1774	0.16850199354471235	0.13463331476318047	0.0	0.8005471206040631	REACT:R-HSA-1660514	Synthesis of PIPs at the Golgi membrane	319.2	preoptic area
ARF3	11	0	457	1774	0.16850199354471235	0.13463331476318047	0.0	0.8005471206040631	REACT:R-HSA-1660514	Synthesis of PIPs at the Golgi membrane	214.1	prepositus hypoglossal nucleus
ARF3	11	0	457	1774	0.16850199354471235	0.13463331476318047	0.0	0.8005471206040631	REACT:R-HSA-1660514	Synthesis of PIPs at the Golgi membrane	223.5	pretectal area
ARF3	11	0	457	1774	0.16850199354471235	0.13463331476318047	0.0	0.8005471206040631	REACT:R-HSA-1660514	Synthesis of PIPs at the Golgi membrane	204.5	principal sensory trigeminal nucleus
ARF3	11	0	457	1774	0.16850199354471235	0.13463331476318047	0.0	0.8005471206040631	REACT:R-HSA-1660514	Synthesis of PIPs at the Golgi membrane	162.8	pulvinar
ARF3	11	0	457	1774	0.16850199354471235	0.13463331476318047	0.0	0.8005471206040631	REACT:R-HSA-1660514	Synthesis of PIPs at the Golgi membrane	286.4	putamen
ARF3	11	0	457	1774	0.16850199354471235	0.13463331476318047	0.0	0.8005471206040631	REACT:R-HSA-1660514	Synthesis of PIPs at the Golgi membrane	178.9	red nucleus
ARF3	11	0	457	1774	0.16850199354471235	0.13463331476318047	0.0	0.8005471206040631	REACT:R-HSA-1660514	Synthesis of PIPs at the Golgi membrane	142.1	reticular pontine nucleus, caudal
ARF3	11	0	457	1774	0.16850199354471235	0.13463331476318047	0.0	0.8005471206040631	REACT:R-HSA-1660514	Synthesis of PIPs at the Golgi membrane	195.3	reticular pontine nucleus, oral
ARF3	11	0	457	1774	0.16850199354471235	0.13463331476318047	0.0	0.8005471206040631	REACT:R-HSA-1660514	Synthesis of PIPs at the Golgi membrane	131.5	reticulotegmental nucleus
ARF3	11	0	457	1774	0.16850199354471235	0.13463331476318047	0.0	0.8005471206040631	REACT:R-HSA-1660514	Synthesis of PIPs at the Golgi membrane	357.0	retrosplenial cortex
ARF3	11	0	457	1774	0.16850199354471235	0.13463331476318047	0.0	0.8005471206040631	REACT:R-HSA-1660514	Synthesis of PIPs at the Golgi membrane	425.2	septal nuclei
ARF3	11	0	457	1774	0.16850199354471235	0.13463331476318047	0.0	0.8005471206040631	REACT:R-HSA-1660514	Synthesis of PIPs at the Golgi membrane	122.9	somatomor cortex, precentral gyrus (white matter)
ARF3	11	0	457	1774	0.16850199354471235	0.13463331476318047	0.0	0.8005471206040631	REACT:R-HSA-1660514	Synthesis of PIPs at the Golgi membrane	134.7	somatosensory cortex, postcentral gyrus, ventral (white matter)
ARF3	11	0	457	1774	0.16850199354471235	0.13463331476318047	0.0	0.8005471206040631	REACT:R-HSA-1660514	Synthesis of PIPs at the Golgi membrane	142.2	spinal trigeminal nucleus, caudal
ARF3	11	0	457	1774	0.16850199354471235	0.13463331476318047	0.0	0.8005471206040631	REACT:R-HSA-1660514	Synthesis of PIPs at the Golgi membrane	233.6	spinal trigeminal nucleus, interpolar
ARF3	11	0	457	1774	0.16850199354471235	0.13463331476318047	0.0	0.8005471206040631	REACT:R-HSA-1660514	Synthesis of PIPs at the Golgi membrane	237.0	spinal trigeminal nucleus, oral
ARF3	11	0	457	1774	0.16850199354471235	0.13463331476318047	0.0	0.8005471206040631	REACT:R-HSA-1660514	Synthesis of PIPs at the Golgi membrane	175.0	spinal vestibular nucleus
ARF3	11	0	457	1774	0.16850199354471235	0.13463331476318047	0.0	0.8005471206040631	REACT:R-HSA-1660514	Synthesis of PIPs at the Golgi membrane	338.3	stria terminalis, bed nucleus
ARF3	11	0	457	1774	0.16850199354471235	0.13463331476318047	0.0	0.8005471206040631	REACT:R-HSA-1660514	Synthesis of PIPs at the Golgi membrane	241.7	subcentral gyrus, S2
ARF3	11	0	457	1774	0.16850199354471235	0.13463331476318047	0.0	0.8005471206040631	REACT:R-HSA-1660514	Synthesis of PIPs at the Golgi membrane	199.4	subcoeruleus area
ARF3	11	0	457	1774	0.16850199354471235	0.13463331476318047	0.0	0.8005471206040631	REACT:R-HSA-1660514	Synthesis of PIPs at the Golgi membrane	308.6	subiculum
ARF3	11	0	457	1774	0.16850199354471235	0.13463331476318047	0.0	0.8005471206040631	REACT:R-HSA-1660514	Synthesis of PIPs at the Golgi membrane	212.7	substantia nigra
ARF3	11	0	457	1774	0.16850199354471235	0.13463331476318047	0.0	0.8005471206040631	REACT:R-HSA-1660514	Synthesis of PIPs at the Golgi membrane	182.1	subthalamic nucleus
ARF3	11	0	457	1774	0.16850199354471235	0.13463331476318047	0.0	0.8005471206040631	REACT:R-HSA-1660514	Synthesis of PIPs at the Golgi membrane	219.8	superior colliculus
ARF3	11	0	457	1774	0.16850199354471235	0.13463331476318047	0.0	0.8005471206040631	REACT:R-HSA-1660514	Synthesis of PIPs at the Golgi membrane	191.3	superior olive
ARF3	11	0	457	1774	0.16850199354471235	0.13463331476318047	0.0	0.8005471206040631	REACT:R-HSA-1660514	Synthesis of PIPs at the Golgi membrane	262.7	superior parietal lobule
ARF3	11	0	457	1774	0.16850199354471235	0.13463331476318047	0.0	0.8005471206040631	REACT:R-HSA-1660514	Synthesis of PIPs at the Golgi membrane	382.8	superior temporal gyrus
ARF3	11	0	457	1774	0.16850199354471235	0.13463331476318047	0.0	0.8005471206040631	REACT:R-HSA-1660514	Synthesis of PIPs at the Golgi membrane	206.4	superior vestibular nucleus
ARF3	11	0	457	1774	0.16850199354471235	0.13463331476318047	0.0	0.8005471206040631	REACT:R-HSA-1660514	Synthesis of PIPs at the Golgi membrane	181.3	supplementary motor cortex
ARF3	11	0	457	1774	0.16850199354471235	0.13463331476318047	0.0	0.8005471206040631	REACT:R-HSA-1660514	Synthesis of PIPs at the Golgi membrane	312.1	supramarginal gyrus
ARF3	11	0	457	1774	0.16850199354471235	0.13463331476318047	0.0	0.8005471206040631	REACT:R-HSA-1660514	Synthesis of PIPs at the Golgi membrane	283.8	supraoptic nucleus
ARF3	11	0	457	1774	0.16850199354471235	0.13463331476318047	0.0	0.8005471206040631	REACT:R-HSA-1660514	Synthesis of PIPs at the Golgi membrane	402.0	temporal pole
ARF3	11	0	457	1774	0.16850199354471235	0.13463331476318047	0.0	0.8005471206040631	REACT:R-HSA-1660514	Synthesis of PIPs at the Golgi membrane	125.9	temporal white matter
ARF3	11	0	457	1774	0.16850199354471235	0.13463331476318047	0.0	0.8005471206040631	REACT:R-HSA-1660514	Synthesis of PIPs at the Golgi membrane	238.1	temporo-insular cortex, parainsular gyrus
ARF3	11	0	457	1774	0.16850199354471235	0.13463331476318047	0.0	0.8005471206040631	REACT:R-HSA-1660514	Synthesis of PIPs at the Golgi membrane	440.8	temporo-occipital transitional zone
ARF3	11	0	457	1774	0.16850199354471235	0.13463331476318047	0.0	0.8005471206040631	REACT:R-HSA-1660514	Synthesis of PIPs at the Golgi membrane	385.0	transversal temporal gyrus, anterior
ARF3	11	0	457	1774	0.16850199354471235	0.13463331476318047	0.0	0.8005471206040631	REACT:R-HSA-1660514	Synthesis of PIPs at the Golgi membrane	304.6	transversal temporal gyrus, posterior
ARF3	11	0	457	1774	0.16850199354471235	0.13463331476318047	0.0	0.8005471206040631	REACT:R-HSA-1660514	Synthesis of PIPs at the Golgi membrane	224.0	ventral medullary reticular nucleus
ARF3	11	0	457	1774	0.16850199354471235	0.13463331476318047	0.0	0.8005471206040631	REACT:R-HSA-1660514	Synthesis of PIPs at the Golgi membrane	202.6	ventral periolivary nuclei
ARF3	11	0	457	1774	0.16850199354471235	0.13463331476318047	0.0	0.8005471206040631	REACT:R-HSA-1660514	Synthesis of PIPs at the Golgi membrane	134.3	ventral posterolateral thalamic nucleus
ARF3	11	0	457	1774	0.16850199354471235	0.13463331476318047	0.0	0.8005471206040631	REACT:R-HSA-1660514	Synthesis of PIPs at the Golgi membrane	152.6	ventral posteromedial thalamic nucleus
ARF3	11	0	457	1774	0.16850199354471235	0.13463331476318047	0.0	0.8005471206040631	REACT:R-HSA-1660514	Synthesis of PIPs at the Golgi membrane	293.1	ventral tegmental area
ARF3	11	0	457	1774	0.16850199354471235	0.13463331476318047	0.0	0.8005471206040631	REACT:R-HSA-1660514	Synthesis of PIPs at the Golgi membrane	174.4	ventral thalamic nuclei
ARF3	11	0	457	1774	0.16850199354471235	0.13463331476318047	0.0	0.8005471206040631	REACT:R-HSA-1660514	Synthesis of PIPs at the Golgi membrane	198.9	ventrolateral medulla, A1-C1 cell groups
ARF3	11	0	457	1774	0.16850199354471235	0.13463331476318047	0.0	0.8005471206040631	REACT:R-HSA-1660514	Synthesis of PIPs at the Golgi membrane	152.0	ventrolateral tegmental area, A5 NE cell group
ARF3	11	0	457	1774	0.16850199354471235	0.13463331476318047	0.0	0.8005471206040631	REACT:R-HSA-1660514	Synthesis of PIPs at the Golgi membrane	565.8	ventromedial nucleus
ARF3	11	0	457	1774	0.16850199354471235	0.13463331476318047	0.0	0.8005471206040631	REACT:R-HSA-1660514	Synthesis of PIPs at the Golgi membrane	167.1	vermis
ARF3	11	0	457	1774	0.16850199354471235	0.13463331476318047	0.0	0.8005471206040631	REACT:R-HSA-1660514	Synthesis of PIPs at the Golgi membrane	118.7	zona incerta
ARF3	11	0	457	1774	0.16850199354471235	0.13463331476318047	0.0	0.8005471206040631	REACT:R-HSA-948021	Transport to the Golgi and subsequent modification	160.3	amygdala
ARF3	11	0	457	1774	0.16850199354471235	0.13463331476318047	0.0	0.8005471206040631	REACT:R-HSA-948021	Transport to the Golgi and subsequent modification	305.7	angular gyrus
ARF3	11	0	457	1774	0.16850199354471235	0.13463331476318047	0.0	0.8005471206040631	REACT:R-HSA-948021	Transport to the Golgi and subsequent modification	333.2	angular gyrus (white matter)
ARF3	11	0	457	1774	0.16850199354471235	0.13463331476318047	0.0	0.8005471206040631	REACT:R-HSA-948021	Transport to the Golgi and subsequent modification	220.7	anterior cingulate cortex, supragenual-dorsal
ARF3	11	0	457	1774	0.16850199354471235	0.13463331476318047	0.0	0.8005471206040631	REACT:R-HSA-948021	Transport to the Golgi and subsequent modification	177.6	anterior cingulate cortex, supragenual-ventral
ARF3	11	0	457	1774	0.16850199354471235	0.13463331476318047	0.0	0.8005471206040631	REACT:R-HSA-948021	Transport to the Golgi and subsequent modification	162.8	anterior cochlear nucleus, ventral
ARF3	11	0	457	1774	0.16850199354471235	0.13463331476318047	0.0	0.8005471206040631	REACT:R-HSA-948021	Transport to the Golgi and subsequent modification	188.7	anterior funiculus (white matter)
ARF3	11	0	457	1774	0.16850199354471235	0.13463331476318047	0.0	0.8005471206040631	REACT:R-HSA-948021	Transport to the Golgi and subsequent modification	274.3	anterior insular cortex, dorsal
ARF3	11	0	457	1774	0.16850199354471235	0.13463331476318047	0.0	0.8005471206040631	REACT:R-HSA-948021	Transport to the Golgi and subsequent modification	354.3	anterior insular cortex, ventral
ARF3	11	0	457	1774	0.16850199354471235	0.13463331476318047	0.0	0.8005471206040631	REACT:R-HSA-948021	Transport to the Golgi and subsequent modification	160.2	anterior thalamic nucleus, ventral
ARF3	11	0	457	1774	0.16850199354471235	0.13463331476318047	0.0	0.8005471206040631	REACT:R-HSA-948021	Transport to the Golgi and subsequent modification	336.5	arcuate nucleus
ARF3	11	0	457	1774	0.16850199354471235	0.13463331476318047	0.0	0.8005471206040631	REACT:R-HSA-948021	Transport to the Golgi and subsequent modification	200.2	area parastriata, inferior
ARF3	11	0	457	1774	0.16850199354471235	0.13463331476318047	0.0	0.8005471206040631	REACT:R-HSA-948021	Transport to the Golgi and subsequent modification	218.3	area parastriata, parietal
ARF3	11	0	457	1774	0.16850199354471235	0.13463331476318047	0.0	0.8005471206040631	REACT:R-HSA-948021	Transport to the Golgi and subsequent modification	225.3	area parastriata, superior
ARF3	11	0	457	1774	0.16850199354471235	0.13463331476318047	0.0	0.8005471206040631	REACT:R-HSA-948021	Transport to the Golgi and subsequent modification	251.5	area parastriata, temporal
ARF3	11	0	457	1774	0.16850199354471235	0.13463331476318047	0.0	0.8005471206040631	REACT:R-HSA-948021	Transport to the Golgi and subsequent modification	189.7	area postrema
ARF3	11	0	457	1774	0.16850199354471235	0.13463331476318047	0.0	0.8005471206040631	REACT:R-HSA-948021	Transport to the Golgi and subsequent modification	220.6	area striata
ARF3	11	0	457	1774	0.16850199354471235	0.13463331476318047	0.0	0.8005471206040631	REACT:R-HSA-948021	Transport to the Golgi and subsequent modification	177.4	area striata (white matter)
ARF3	11	0	457	1774	0.16850199354471235	0.13463331476318047	0.0	0.8005471206040631	REACT:R-HSA-948021	Transport to the Golgi and subsequent modification	200.7	basal amygdala
ARF3	11	0	457	1774	0.16850199354471235	0.13463331476318047	0.0	0.8005471206040631	REACT:R-HSA-948021	Transport to the Golgi and subsequent modification	299.0	caudate nucleus
ARF3	11	0	457	1774	0.16850199354471235	0.13463331476318047	0.0	0.8005471206040631	REACT:R-HSA-948021	Transport to the Golgi and subsequent modification	176.2	central amygdala
ARF3	11	0	457	1774	0.16850199354471235	0.13463331476318047	0.0	0.8005471206040631	REACT:R-HSA-948021	Transport to the Golgi and subsequent modification	196.0	centromedial thalamic nucleus
ARF3	11	0	457	1774	0.16850199354471235	0.13463331476318047	0.0	0.8005471206040631	REACT:R-HSA-948021	Transport to the Golgi and subsequent modification	173.9	cerebellar cortex
ARF3	11	0	457	1774	0.16850199354471235	0.13463331476318047	0.0	0.8005471206040631	REACT:R-HSA-948021	Transport to the Golgi and subsequent modification	201.0	cerebellar nuclei
ARF3	11	0	457	1774	0.16850199354471235	0.13463331476318047	0.0	0.8005471206040631	REACT:R-HSA-948021	Transport to the Golgi and subsequent modification	151.0	cerebellar white matter
ARF3	11	0	457	1774	0.16850199354471235	0.13463331476318047	0.0	0.8005471206040631	REACT:R-HSA-948021	Transport to the Golgi and subsequent modification	190.6	cervical spinal cord, central gray
ARF3	11	0	457	1774	0.16850199354471235	0.13463331476318047	0.0	0.8005471206040631	REACT:R-HSA-948021	Transport to the Golgi and subsequent modification	186.0	cervical spinal cord, dorsal horn
ARF3	11	0	457	1774	0.16850199354471235	0.13463331476318047	0.0	0.8005471206040631	REACT:R-HSA-948021	Transport to the Golgi and subsequent modification	142.9	cervical spinal cord, ventral horn
ARF3	11	0	457	1774	0.16850199354471235	0.13463331476318047	0.0	0.8005471206040631	REACT:R-HSA-948021	Transport to the Golgi and subsequent modification	70.4	choroid plexus
ARF3	11	0	457	1774	0.16850199354471235	0.13463331476318047	0.0	0.8005471206040631	REACT:R-HSA-948021	Transport to the Golgi and subsequent modification	264.0	claustrum
ARF3	11	0	457	1774	0.16850199354471235	0.13463331476318047	0.0	0.8005471206040631	REACT:R-HSA-948021	Transport to the Golgi and subsequent modification	149.7	corpus callosum, genu (white matter)
ARF3	11	0	457	1774	0.16850199354471235	0.13463331476318047	0.0	0.8005471206040631	REACT:R-HSA-948021	Transport to the Golgi and subsequent modification	152.3	corpus callosum, splenium (white matter)
ARF3	11	0	457	1774	0.16850199354471235	0.13463331476318047	0.0	0.8005471206040631	REACT:R-HSA-948021	Transport to the Golgi and subsequent modification	218.7	corticomedial amygdala
ARF3	11	0	457	1774	0.16850199354471235	0.13463331476318047	0.0	0.8005471206040631	REACT:R-HSA-948021	Transport to the Golgi and subsequent modification	223.4	cuneiform nucleus
ARF3	11	0	457	1774	0.16850199354471235	0.13463331476318047	0.0	0.8005471206040631	REACT:R-HSA-948021	Transport to the Golgi and subsequent modification	292.1	dentate gyrus
ARF3	11	0	457	1774	0.16850199354471235	0.13463331476318047	0.0	0.8005471206040631	REACT:R-HSA-948021	Transport to the Golgi and subsequent modification	149.3	dorsal cochlear nucleus
ARF3	11	0	457	1774	0.16850199354471235	0.13463331476318047	0.0	0.8005471206040631	REACT:R-HSA-948021	Transport to the Golgi and subsequent modification	156.7	dorsal funiculus (white matter)
ARF3	11	0	457	1774	0.16850199354471235	0.13463331476318047	0.0	0.8005471206040631	REACT:R-HSA-948021	Transport to the Golgi and subsequent modification	226.0	dorsal medullary reticular nucleus
ARF3	11	0	457	1774	0.16850199354471235	0.13463331476318047	0.0	0.8005471206040631	REACT:R-HSA-948021	Transport to the Golgi and subsequent modification	181.0	dorsal motor vagal complex
ARF3	11	0	457	1774	0.16850199354471235	0.13463331476318047	0.0	0.8005471206040631	REACT:R-HSA-948021	Transport to the Golgi and subsequent modification	289.7	dorsal raphe nucleus
ARF3	11	0	457	1774	0.16850199354471235	0.13463331476318047	0.0	0.8005471206040631	REACT:R-HSA-948021	Transport to the Golgi and subsequent modification	172.8	dorsal tegmental nucleus
ARF3	11	0	457	1774	0.16850199354471235	0.13463331476318047	0.0	0.8005471206040631	REACT:R-HSA-948021	Transport to the Golgi and subsequent modification	202.4	dorsolateral tegmental area
ARF3	11	0	457	1774	0.16850199354471235	0.13463331476318047	0.0	0.8005471206040631	REACT:R-HSA-948021	Transport to the Golgi and subsequent modification	340.0	dorsomedial nucleus
ARF3	11	0	457	1774	0.16850199354471235	0.13463331476318047	0.0	0.8005471206040631	REACT:R-HSA-948021	Transport to the Golgi and subsequent modification	345.2	entorhinal gyrus
ARF3	11	0	457	1774	0.16850199354471235	0.13463331476318047	0.0	0.8005471206040631	REACT:R-HSA-948021	Transport to the Golgi and subsequent modification	185.3	flocculonodular lobe
ARF3	11	0	457	1774	0.16850199354471235	0.13463331476318047	0.0	0.8005471206040631	REACT:R-HSA-948021	Transport to the Golgi and subsequent modification	191.5	frontal eye field
ARF3	11	0	457	1774	0.16850199354471235	0.13463331476318047	0.0	0.8005471206040631	REACT:R-HSA-948021	Transport to the Golgi and subsequent modification	301.8	frontal operculum
ARF3	11	0	457	1774	0.16850199354471235	0.13463331476318047	0.0	0.8005471206040631	REACT:R-HSA-948021	Transport to the Golgi and subsequent modification	371.9	fusiform gyrus
ARF3	11	0	457	1774	0.16850199354471235	0.13463331476318047	0.0	0.8005471206040631	REACT:R-HSA-948021	Transport to the Golgi and subsequent modification	169.7	gigantocellular reticular nuclei, medullary
ARF3	11	0	457	1774	0.16850199354471235	0.13463331476318047	0.0	0.8005471206040631	REACT:R-HSA-948021	Transport to the Golgi and subsequent modification	179.6	gigantocellular reticular nuclei, pars
ARF3	11	0	457	1774	0.16850199354471235	0.13463331476318047	0.0	0.8005471206040631	REACT:R-HSA-948021	Transport to the Golgi and subsequent modification	148.3	globus pallidus, externus
ARF3	11	0	457	1774	0.16850199354471235	0.13463331476318047	0.0	0.8005471206040631	REACT:R-HSA-948021	Transport to the Golgi and subsequent modification	146.3	globus pallidus, internus
ARF3	11	0	457	1774	0.16850199354471235	0.13463331476318047	0.0	0.8005471206040631	REACT:R-HSA-948021	Transport to the Golgi and subsequent modification	187.2	habenula
ARF3	11	0	457	1774	0.16850199354471235	0.13463331476318047	0.0	0.8005471206040631	REACT:R-HSA-948021	Transport to the Golgi and subsequent modification	311.2	hippocampus
ARF3	11	0	457	1774	0.16850199354471235	0.13463331476318047	0.0	0.8005471206040631	REACT:R-HSA-948021	Transport to the Golgi and subsequent modification	454.0	hippocampus, CA1
ARF3	11	0	457	1774	0.16850199354471235	0.13463331476318047	0.0	0.8005471206040631	REACT:R-HSA-948021	Transport to the Golgi and subsequent modification	375.0	hippocampus, CA2
ARF3	11	0	457	1774	0.16850199354471235	0.13463331476318047	0.0	0.8005471206040631	REACT:R-HSA-948021	Transport to the Golgi and subsequent modification	328.0	hippocampus, CA3
ARF3	11	0	457	1774	0.16850199354471235	0.13463331476318047	0.0	0.8005471206040631	REACT:R-HSA-948021	Transport to the Golgi and subsequent modification	287.4	inferior colliculus
ARF3	11	0	457	1774	0.16850199354471235	0.13463331476318047	0.0	0.8005471206040631	REACT:R-HSA-948021	Transport to the Golgi and subsequent modification	245.4	inferior frontal gyrus, opercular
ARF3	11	0	457	1774	0.16850199354471235	0.13463331476318047	0.0	0.8005471206040631	REACT:R-HSA-948021	Transport to the Golgi and subsequent modification	144.7	inferior olive
ARF3	11	0	457	1774	0.16850199354471235	0.13463331476318047	0.0	0.8005471206040631	REACT:R-HSA-948021	Transport to the Golgi and subsequent modification	269.2	inferior parietal lobule
ARF3	11	0	457	1774	0.16850199354471235	0.13463331476318047	0.0	0.8005471206040631	REACT:R-HSA-948021	Transport to the Golgi and subsequent modification	407.9	inferior temporal gyrus
ARF3	11	0	457	1774	0.16850199354471235	0.13463331476318047	0.0	0.8005471206040631	REACT:R-HSA-948021	Transport to the Golgi and subsequent modification	224.5	intraparietal deep sulcus
ARF3	11	0	457	1774	0.16850199354471235	0.13463331476318047	0.0	0.8005471206040631	REACT:R-HSA-948021	Transport to the Golgi and subsequent modification	179.0	Kolliker-Fuse nucleus
ARF3	11	0	457	1774	0.16850199354471235	0.13463331476318047	0.0	0.8005471206040631	REACT:R-HSA-948021	Transport to the Golgi and subsequent modification	173.9	lateral amygdala
ARF3	11	0	457	1774	0.16850199354471235	0.13463331476318047	0.0	0.8005471206040631	REACT:R-HSA-948021	Transport to the Golgi and subsequent modification	153.5	lateral funiculus (white matter)
ARF3	11	0	457	1774	0.16850199354471235	0.13463331476318047	0.0	0.8005471206040631	REACT:R-HSA-948021	Transport to the Golgi and subsequent modification	134.0	lateral geniculate body
ARF3	11	0	457	1774	0.16850199354471235	0.13463331476318047	0.0	0.8005471206040631	REACT:R-HSA-948021	Transport to the Golgi and subsequent modification	252.6	lateral hypothalamic area
ARF3	11	0	457	1774	0.16850199354471235	0.13463331476318047	0.0	0.8005471206040631	REACT:R-HSA-948021	Transport to the Golgi and subsequent modification	176.4	lateral lemniscal nuclei
ARF3	11	0	457	1774	0.16850199354471235	0.13463331476318047	0.0	0.8005471206040631	REACT:R-HSA-948021	Transport to the Golgi and subsequent modification	185.6	lateral medullary reticular nucleus
ARF3	11	0	457	1774	0.16850199354471235	0.13463331476318047	0.0	0.8005471206040631	REACT:R-HSA-948021	Transport to the Golgi and subsequent modification	215.8	lateral parabrachial nucleus
ARF3	11	0	457	1774	0.16850199354471235	0.13463331476318047	0.0	0.8005471206040631	REACT:R-HSA-948021	Transport to the Golgi and subsequent modification	126.4	lateral thalamic nuclei
ARF3	11	0	457	1774	0.16850199354471235	0.13463331476318047	0.0	0.8005471206040631	REACT:R-HSA-948021	Transport to the Golgi and subsequent modification	191.3	lateral vestibular nucleus
ARF3	11	0	457	1774	0.16850199354471235	0.13463331476318047	0.0	0.8005471206040631	REACT:R-HSA-948021	Transport to the Golgi and subsequent modification	369.7	lingual gyrus
ARF3	11	0	457	1774	0.16850199354471235	0.13463331476318047	0.0	0.8005471206040631	REACT:R-HSA-948021	Transport to the Golgi and subsequent modification	232.1	locus coeruleus
ARF3	11	0	457	1774	0.16850199354471235	0.13463331476318047	0.0	0.8005471206040631	REACT:R-HSA-948021	Transport to the Golgi and subsequent modification	236.6	mammillary body
ARF3	11	0	457	1774	0.16850199354471235	0.13463331476318047	0.0	0.8005471206040631	REACT:R-HSA-948021	Transport to the Golgi and subsequent modification	178.0	medial dorsal thalamic nucleus
ARF3	11	0	457	1774	0.16850199354471235	0.13463331476318047	0.0	0.8005471206040631	REACT:R-HSA-948021	Transport to the Golgi and subsequent modification	150.4	medial geniculate body
ARF3	11	0	457	1774	0.16850199354471235	0.13463331476318047	0.0	0.8005471206040631	REACT:R-HSA-948021	Transport to the Golgi and subsequent modification	165.4	medial olivary nucleus
ARF3	11	0	457	1774	0.16850199354471235	0.13463331476318047	0.0	0.8005471206040631	REACT:R-HSA-948021	Transport to the Golgi and subsequent modification	203.7	medial parabrachial nucleus
ARF3	11	0	457	1774	0.16850199354471235	0.13463331476318047	0.0	0.8005471206040631	REACT:R-HSA-948021	Transport to the Golgi and subsequent modification	181.8	medial periolivary nuclei
ARF3	11	0	457	1774	0.16850199354471235	0.13463331476318047	0.0	0.8005471206040631	REACT:R-HSA-948021	Transport to the Golgi and subsequent modification	178.0	medial vestibular nucleus
ARF3	11	0	457	1774	0.16850199354471235	0.13463331476318047	0.0	0.8005471206040631	REACT:R-HSA-948021	Transport to the Golgi and subsequent modification	269.7	median raphe nucleus
ARF3	11	0	457	1774	0.16850199354471235	0.13463331476318047	0.0	0.8005471206040631	REACT:R-HSA-948021	Transport to the Golgi and subsequent modification	189.5	middle cingulate cortex
ARF3	11	0	457	1774	0.16850199354471235	0.13463331476318047	0.0	0.8005471206040631	REACT:R-HSA-948021	Transport to the Golgi and subsequent modification	353.7	middle temporal gyrus
ARF3	11	0	457	1774	0.16850199354471235	0.13463331476318047	0.0	0.8005471206040631	REACT:R-HSA-948021	Transport to the Golgi and subsequent modification	154.4	motor facial nucleus
ARF3	11	0	457	1774	0.16850199354471235	0.13463331476318047	0.0	0.8005471206040631	REACT:R-HSA-948021	Transport to the Golgi and subsequent modification	202.3	motor hypoglossal nucleus
ARF3	11	0	457	1774	0.16850199354471235	0.13463331476318047	0.0	0.8005471206040631	REACT:R-HSA-948021	Transport to the Golgi and subsequent modification	156.8	motor trigeminal nucleus
ARF3	11	0	457	1774	0.16850199354471235	0.13463331476318047	0.0	0.8005471206040631	REACT:R-HSA-948021	Transport to the Golgi and subsequent modification	210.7	nuclei of the trapezoid body
ARF3	11	0	457	1774	0.16850199354471235	0.13463331476318047	0.0	0.8005471206040631	REACT:R-HSA-948021	Transport to the Golgi and subsequent modification	375.5	nucleus accumbens
ARF3	11	0	457	1774	0.16850199354471235	0.13463331476318047	0.0	0.8005471206040631	REACT:R-HSA-948021	Transport to the Golgi and subsequent modification	303.1	nucleus ambiguus
ARF3	11	0	457	1774	0.16850199354471235	0.13463331476318047	0.0	0.8005471206040631	REACT:R-HSA-948021	Transport to the Golgi and subsequent modification	165.6	nucleus basalis of Meynert
ARF3	11	0	457	1774	0.16850199354471235	0.13463331476318047	0.0	0.8005471206040631	REACT:R-HSA-948021	Transport to the Golgi and subsequent modification	134.6	nucleus cuneatus
ARF3	11	0	457	1774	0.16850199354471235	0.13463331476318047	0.0	0.8005471206040631	REACT:R-HSA-948021	Transport to the Golgi and subsequent modification	100.8	nucleus gracilis
ARF3	11	0	457	1774	0.16850199354471235	0.13463331476318047	0.0	0.8005471206040631	REACT:R-HSA-948021	Transport to the Golgi and subsequent modification	516.5	nucleus of the diagonal band
ARF3	11	0	457	1774	0.16850199354471235	0.13463331476318047	0.0	0.8005471206040631	REACT:R-HSA-948021	Transport to the Golgi and subsequent modification	173.4	nucleus raphe magnus
ARF3	11	0	457	1774	0.16850199354471235	0.13463331476318047	0.0	0.8005471206040631	REACT:R-HSA-948021	Transport to the Golgi and subsequent modification	203.5	nucleus raphe obscurus
ARF3	11	0	457	1774	0.16850199354471235	0.13463331476318047	0.0	0.8005471206040631	REACT:R-HSA-948021	Transport to the Golgi and subsequent modification	221.1	nucleus raphe pallidus
ARF3	11	0	457	1774	0.16850199354471235	0.13463331476318047	0.0	0.8005471206040631	REACT:R-HSA-948021	Transport to the Golgi and subsequent modification	178.9	nucleus reuniens
ARF3	11	0	457	1774	0.16850199354471235	0.13463331476318047	0.0	0.8005471206040631	REACT:R-HSA-948021	Transport to the Golgi and subsequent modification	145.8	nucleus rhomboideus
ARF3	11	0	457	1774	0.16850199354471235	0.13463331476318047	0.0	0.8005471206040631	REACT:R-HSA-948021	Transport to the Golgi and subsequent modification	205.4	nucleus tractus solitarii
ARF3	11	0	457	1774	0.16850199354471235	0.13463331476318047	0.0	0.8005471206040631	REACT:R-HSA-948021	Transport to the Golgi and subsequent modification	222.5	occipital cortex
ARF3	11	0	457	1774	0.16850199354471235	0.13463331476318047	0.0	0.8005471206040631	REACT:R-HSA-948021	Transport to the Golgi and subsequent modification	165.7	occipital cortex (white matter)
ARF3	11	0	457	1774	0.16850199354471235	0.13463331476318047	0.0	0.8005471206040631	REACT:R-HSA-948021	Transport to the Golgi and subsequent modification	379.0	olfactory area
ARF3	11	0	457	1774	0.16850199354471235	0.13463331476318047	0.0	0.8005471206040631	REACT:R-HSA-948021	Transport to the Golgi and subsequent modification	346.6	olfactory tubercle
ARF3	11	0	457	1774	0.16850199354471235	0.13463331476318047	0.0	0.8005471206040631	REACT:R-HSA-948021	Transport to the Golgi and subsequent modification	202.0	orbitofrontal gyrus, anterior
ARF3	11	0	457	1774	0.16850199354471235	0.13463331476318047	0.0	0.8005471206040631	REACT:R-HSA-948021	Transport to the Golgi and subsequent modification	225.4	paracentral lobule, anterior
ARF3	11	0	457	1774	0.16850199354471235	0.13463331476318047	0.0	0.8005471206040631	REACT:R-HSA-948021	Transport to the Golgi and subsequent modification	186.0	paracentral lobule, posterior
ARF3	11	0	457	1774	0.16850199354471235	0.13463331476318047	0.0	0.8005471206040631	REACT:R-HSA-948021	Transport to the Golgi and subsequent modification	295.6	parahippocampal cortex
ARF3	11	0	457	1774	0.16850199354471235	0.13463331476318047	0.0	0.8005471206040631	REACT:R-HSA-948021	Transport to the Golgi and subsequent modification	301.2	parahippocampal cortex (white matter)
ARF3	11	0	457	1774	0.16850199354471235	0.13463331476318047	0.0	0.8005471206040631	REACT:R-HSA-948021	Transport to the Golgi and subsequent modification	237.4	paramedian reticular nucleus
ARF3	11	0	457	1774	0.16850199354471235	0.13463331476318047	0.0	0.8005471206040631	REACT:R-HSA-948021	Transport to the Golgi and subsequent modification	221.0	paraventricular nucleus
ARF3	11	0	457	1774	0.16850199354471235	0.13463331476318047	0.0	0.8005471206040631	REACT:R-HSA-948021	Transport to the Golgi and subsequent modification	153.6	parietal operculum
ARF3	11	0	457	1774	0.16850199354471235	0.13463331476318047	0.0	0.8005471206040631	REACT:R-HSA-948021	Transport to the Golgi and subsequent modification	295.0	parieto-insular cortex
ARF3	11	0	457	1774	0.16850199354471235	0.13463331476318047	0.0	0.8005471206040631	REACT:R-HSA-948021	Transport to the Golgi and subsequent modification	237.1	parieto-occipital transitional area
ARF3	11	0	457	1774	0.16850199354471235	0.13463331476318047	0.0	0.8005471206040631	REACT:R-HSA-948021	Transport to the Golgi and subsequent modification	122.4	parieto-temporal junction (white matter)
ARF3	11	0	457	1774	0.16850199354471235	0.13463331476318047	0.0	0.8005471206040631	REACT:R-HSA-948021	Transport to the Golgi and subsequent modification	173.2	parvicellular reticular nuclei
ARF3	11	0	457	1774	0.16850199354471235	0.13463331476318047	0.0	0.8005471206040631	REACT:R-HSA-948021	Transport to the Golgi and subsequent modification	203.3	parvicellular reticular nuclei, medullary
ARF3	11	0	457	1774	0.16850199354471235	0.13463331476318047	0.0	0.8005471206040631	REACT:R-HSA-948021	Transport to the Golgi and subsequent modification	220.1	pedunculopontine tegmental nucleus
ARF3	11	0	457	1774	0.16850199354471235	0.13463331476318047	0.0	0.8005471206040631	REACT:R-HSA-948021	Transport to the Golgi and subsequent modification	297.5	periaquaductal grey, anterior
ARF3	11	0	457	1774	0.16850199354471235	0.13463331476318047	0.0	0.8005471206040631	REACT:R-HSA-948021	Transport to the Golgi and subsequent modification	276.2	periaquaductal grey, dorsal
ARF3	11	0	457	1774	0.16850199354471235	0.13463331476318047	0.0	0.8005471206040631	REACT:R-HSA-948021	Transport to the Golgi and subsequent modification	244.7	periaquaductal grey, lateral
ARF3	11	0	457	1774	0.16850199354471235	0.13463331476318047	0.0	0.8005471206040631	REACT:R-HSA-948021	Transport to the Golgi and subsequent modification	533.6	perirhinal gyrus
ARF3	11	0	457	1774	0.16850199354471235	0.13463331476318047	0.0	0.8005471206040631	REACT:R-HSA-948021	Transport to the Golgi and subsequent modification	238.4	peritrigeminal nucleus
ARF3	11	0	457	1774	0.16850199354471235	0.13463331476318047	0.0	0.8005471206040631	REACT:R-HSA-948021	Transport to the Golgi and subsequent modification	168.6	piriform cortex
ARF3	11	0	457	1774	0.16850199354471235	0.13463331476318047	0.0	0.8005471206040631	REACT:R-HSA-948021	Transport to the Golgi and subsequent modification	227.9	pontine nuclei
ARF3	11	0	457	1774	0.16850199354471235	0.13463331476318047	0.0	0.8005471206040631	REACT:R-HSA-948021	Transport to the Golgi and subsequent modification	300.8	pontine raphe nucleus
ARF3	11	0	457	1774	0.16850199354471235	0.13463331476318047	0.0	0.8005471206040631	REACT:R-HSA-948021	Transport to the Golgi and subsequent modification	119.3	postcentral gyrus
ARF3	11	0	457	1774	0.16850199354471235	0.13463331476318047	0.0	0.8005471206040631	REACT:R-HSA-948021	Transport to the Golgi and subsequent modification	238.9	postcentral gyrus, dorsal
ARF3	11	0	457	1774	0.16850199354471235	0.13463331476318047	0.0	0.8005471206040631	REACT:R-HSA-948021	Transport to the Golgi and subsequent modification	273.6	postcentral gyrus, middle
ARF3	11	0	457	1774	0.16850199354471235	0.13463331476318047	0.0	0.8005471206040631	REACT:R-HSA-948021	Transport to the Golgi and subsequent modification	234.5	postcentral gyrus, ventral
ARF3	11	0	457	1774	0.16850199354471235	0.13463331476318047	0.0	0.8005471206040631	REACT:R-HSA-948021	Transport to the Golgi and subsequent modification	144.6	posterior cingulate cortex
ARF3	11	0	457	1774	0.16850199354471235	0.13463331476318047	0.0	0.8005471206040631	REACT:R-HSA-948021	Transport to the Golgi and subsequent modification	164.1	posterior cingulate cortex, dorsal
ARF3	11	0	457	1774	0.16850199354471235	0.13463331476318047	0.0	0.8005471206040631	REACT:R-HSA-948021	Transport to the Golgi and subsequent modification	201.9	posterior cingulate cortex, ventral
ARF3	11	0	457	1774	0.16850199354471235	0.13463331476318047	0.0	0.8005471206040631	REACT:R-HSA-948021	Transport to the Golgi and subsequent modification	302.4	posterior insular cortex
ARF3	11	0	457	1774	0.16850199354471235	0.13463331476318047	0.0	0.8005471206040631	REACT:R-HSA-948021	Transport to the Golgi and subsequent modification	104.9	posterior thalamic nucleus
ARF3	11	0	457	1774	0.16850199354471235	0.13463331476318047	0.0	0.8005471206040631	REACT:R-HSA-948021	Transport to the Golgi and subsequent modification	195.9	posteroventral cochlear nucleus
ARF3	11	0	457	1774	0.16850199354471235	0.13463331476318047	0.0	0.8005471206040631	REACT:R-HSA-948021	Transport to the Golgi and subsequent modification	124.1	precentral gyrus
ARF3	11	0	457	1774	0.16850199354471235	0.13463331476318047	0.0	0.8005471206040631	REACT:R-HSA-948021	Transport to the Golgi and subsequent modification	142.3	precentral gyrus, dorsal
ARF3	11	0	457	1774	0.16850199354471235	0.13463331476318047	0.0	0.8005471206040631	REACT:R-HSA-948021	Transport to the Golgi and subsequent modification	241.6	precentral gyrus, middle
ARF3	11	0	457	1774	0.16850199354471235	0.13463331476318047	0.0	0.8005471206040631	REACT:R-HSA-948021	Transport to the Golgi and subsequent modification	170.3	precentral gyrus, ventral
ARF3	11	0	457	1774	0.16850199354471235	0.13463331476318047	0.0	0.8005471206040631	REACT:R-HSA-948021	Transport to the Golgi and subsequent modification	213.5	precuneus
ARF3	11	0	457	1774	0.16850199354471235	0.13463331476318047	0.0	0.8005471206040631	REACT:R-HSA-948021	Transport to the Golgi and subsequent modification	255.3	premotor cortex, dorsal
ARF3	11	0	457	1774	0.16850199354471235	0.13463331476318047	0.0	0.8005471206040631	REACT:R-HSA-948021	Transport to the Golgi and subsequent modification	253.4	premotor cortex, ventral
ARF3	11	0	457	1774	0.16850199354471235	0.13463331476318047	0.0	0.8005471206040631	REACT:R-HSA-948021	Transport to the Golgi and subsequent modification	319.2	preoptic area
ARF3	11	0	457	1774	0.16850199354471235	0.13463331476318047	0.0	0.8005471206040631	REACT:R-HSA-948021	Transport to the Golgi and subsequent modification	214.1	prepositus hypoglossal nucleus
ARF3	11	0	457	1774	0.16850199354471235	0.13463331476318047	0.0	0.8005471206040631	REACT:R-HSA-948021	Transport to the Golgi and subsequent modification	223.5	pretectal area
ARF3	11	0	457	1774	0.16850199354471235	0.13463331476318047	0.0	0.8005471206040631	REACT:R-HSA-948021	Transport to the Golgi and subsequent modification	204.5	principal sensory trigeminal nucleus
ARF3	11	0	457	1774	0.16850199354471235	0.13463331476318047	0.0	0.8005471206040631	REACT:R-HSA-948021	Transport to the Golgi and subsequent modification	162.8	pulvinar
ARF3	11	0	457	1774	0.16850199354471235	0.13463331476318047	0.0	0.8005471206040631	REACT:R-HSA-948021	Transport to the Golgi and subsequent modification	286.4	putamen
ARF3	11	0	457	1774	0.16850199354471235	0.13463331476318047	0.0	0.8005471206040631	REACT:R-HSA-948021	Transport to the Golgi and subsequent modification	178.9	red nucleus
ARF3	11	0	457	1774	0.16850199354471235	0.13463331476318047	0.0	0.8005471206040631	REACT:R-HSA-948021	Transport to the Golgi and subsequent modification	142.1	reticular pontine nucleus, caudal
ARF3	11	0	457	1774	0.16850199354471235	0.13463331476318047	0.0	0.8005471206040631	REACT:R-HSA-948021	Transport to the Golgi and subsequent modification	195.3	reticular pontine nucleus, oral
ARF3	11	0	457	1774	0.16850199354471235	0.13463331476318047	0.0	0.8005471206040631	REACT:R-HSA-948021	Transport to the Golgi and subsequent modification	131.5	reticulotegmental nucleus
ARF3	11	0	457	1774	0.16850199354471235	0.13463331476318047	0.0	0.8005471206040631	REACT:R-HSA-948021	Transport to the Golgi and subsequent modification	357.0	retrosplenial cortex
ARF3	11	0	457	1774	0.16850199354471235	0.13463331476318047	0.0	0.8005471206040631	REACT:R-HSA-948021	Transport to the Golgi and subsequent modification	425.2	septal nuclei
ARF3	11	0	457	1774	0.16850199354471235	0.13463331476318047	0.0	0.8005471206040631	REACT:R-HSA-948021	Transport to the Golgi and subsequent modification	122.9	somatomor cortex, precentral gyrus (white matter)
ARF3	11	0	457	1774	0.16850199354471235	0.13463331476318047	0.0	0.8005471206040631	REACT:R-HSA-948021	Transport to the Golgi and subsequent modification	134.7	somatosensory cortex, postcentral gyrus, ventral (white matter)
ARF3	11	0	457	1774	0.16850199354471235	0.13463331476318047	0.0	0.8005471206040631	REACT:R-HSA-948021	Transport to the Golgi and subsequent modification	142.2	spinal trigeminal nucleus, caudal
ARF3	11	0	457	1774	0.16850199354471235	0.13463331476318047	0.0	0.8005471206040631	REACT:R-HSA-948021	Transport to the Golgi and subsequent modification	233.6	spinal trigeminal nucleus, interpolar
ARF3	11	0	457	1774	0.16850199354471235	0.13463331476318047	0.0	0.8005471206040631	REACT:R-HSA-948021	Transport to the Golgi and subsequent modification	237.0	spinal trigeminal nucleus, oral
ARF3	11	0	457	1774	0.16850199354471235	0.13463331476318047	0.0	0.8005471206040631	REACT:R-HSA-948021	Transport to the Golgi and subsequent modification	175.0	spinal vestibular nucleus
ARF3	11	0	457	1774	0.16850199354471235	0.13463331476318047	0.0	0.8005471206040631	REACT:R-HSA-948021	Transport to the Golgi and subsequent modification	338.3	stria terminalis, bed nucleus
ARF3	11	0	457	1774	0.16850199354471235	0.13463331476318047	0.0	0.8005471206040631	REACT:R-HSA-948021	Transport to the Golgi and subsequent modification	241.7	subcentral gyrus, S2
ARF3	11	0	457	1774	0.16850199354471235	0.13463331476318047	0.0	0.8005471206040631	REACT:R-HSA-948021	Transport to the Golgi and subsequent modification	199.4	subcoeruleus area
ARF3	11	0	457	1774	0.16850199354471235	0.13463331476318047	0.0	0.8005471206040631	REACT:R-HSA-948021	Transport to the Golgi and subsequent modification	308.6	subiculum
ARF3	11	0	457	1774	0.16850199354471235	0.13463331476318047	0.0	0.8005471206040631	REACT:R-HSA-948021	Transport to the Golgi and subsequent modification	212.7	substantia nigra
ARF3	11	0	457	1774	0.16850199354471235	0.13463331476318047	0.0	0.8005471206040631	REACT:R-HSA-948021	Transport to the Golgi and subsequent modification	182.1	subthalamic nucleus
ARF3	11	0	457	1774	0.16850199354471235	0.13463331476318047	0.0	0.8005471206040631	REACT:R-HSA-948021	Transport to the Golgi and subsequent modification	219.8	superior colliculus
ARF3	11	0	457	1774	0.16850199354471235	0.13463331476318047	0.0	0.8005471206040631	REACT:R-HSA-948021	Transport to the Golgi and subsequent modification	191.3	superior olive
ARF3	11	0	457	1774	0.16850199354471235	0.13463331476318047	0.0	0.8005471206040631	REACT:R-HSA-948021	Transport to the Golgi and subsequent modification	262.7	superior parietal lobule
ARF3	11	0	457	1774	0.16850199354471235	0.13463331476318047	0.0	0.8005471206040631	REACT:R-HSA-948021	Transport to the Golgi and subsequent modification	382.8	superior temporal gyrus
ARF3	11	0	457	1774	0.16850199354471235	0.13463331476318047	0.0	0.8005471206040631	REACT:R-HSA-948021	Transport to the Golgi and subsequent modification	206.4	superior vestibular nucleus
ARF3	11	0	457	1774	0.16850199354471235	0.13463331476318047	0.0	0.8005471206040631	REACT:R-HSA-948021	Transport to the Golgi and subsequent modification	181.3	supplementary motor cortex
ARF3	11	0	457	1774	0.16850199354471235	0.13463331476318047	0.0	0.8005471206040631	REACT:R-HSA-948021	Transport to the Golgi and subsequent modification	312.1	supramarginal gyrus
ARF3	11	0	457	1774	0.16850199354471235	0.13463331476318047	0.0	0.8005471206040631	REACT:R-HSA-948021	Transport to the Golgi and subsequent modification	283.8	supraoptic nucleus
ARF3	11	0	457	1774	0.16850199354471235	0.13463331476318047	0.0	0.8005471206040631	REACT:R-HSA-948021	Transport to the Golgi and subsequent modification	402.0	temporal pole
ARF3	11	0	457	1774	0.16850199354471235	0.13463331476318047	0.0	0.8005471206040631	REACT:R-HSA-948021	Transport to the Golgi and subsequent modification	125.9	temporal white matter
ARF3	11	0	457	1774	0.16850199354471235	0.13463331476318047	0.0	0.8005471206040631	REACT:R-HSA-948021	Transport to the Golgi and subsequent modification	238.1	temporo-insular cortex, parainsular gyrus
ARF3	11	0	457	1774	0.16850199354471235	0.13463331476318047	0.0	0.8005471206040631	REACT:R-HSA-948021	Transport to the Golgi and subsequent modification	440.8	temporo-occipital transitional zone
ARF3	11	0	457	1774	0.16850199354471235	0.13463331476318047	0.0	0.8005471206040631	REACT:R-HSA-948021	Transport to the Golgi and subsequent modification	385.0	transversal temporal gyrus, anterior
ARF3	11	0	457	1774	0.16850199354471235	0.13463331476318047	0.0	0.8005471206040631	REACT:R-HSA-948021	Transport to the Golgi and subsequent modification	304.6	transversal temporal gyrus, posterior
ARF3	11	0	457	1774	0.16850199354471235	0.13463331476318047	0.0	0.8005471206040631	REACT:R-HSA-948021	Transport to the Golgi and subsequent modification	224.0	ventral medullary reticular nucleus
ARF3	11	0	457	1774	0.16850199354471235	0.13463331476318047	0.0	0.8005471206040631	REACT:R-HSA-948021	Transport to the Golgi and subsequent modification	202.6	ventral periolivary nuclei
ARF3	11	0	457	1774	0.16850199354471235	0.13463331476318047	0.0	0.8005471206040631	REACT:R-HSA-948021	Transport to the Golgi and subsequent modification	134.3	ventral posterolateral thalamic nucleus
ARF3	11	0	457	1774	0.16850199354471235	0.13463331476318047	0.0	0.8005471206040631	REACT:R-HSA-948021	Transport to the Golgi and subsequent modification	152.6	ventral posteromedial thalamic nucleus
ARF3	11	0	457	1774	0.16850199354471235	0.13463331476318047	0.0	0.8005471206040631	REACT:R-HSA-948021	Transport to the Golgi and subsequent modification	293.1	ventral tegmental area
ARF3	11	0	457	1774	0.16850199354471235	0.13463331476318047	0.0	0.8005471206040631	REACT:R-HSA-948021	Transport to the Golgi and subsequent modification	174.4	ventral thalamic nuclei
ARF3	11	0	457	1774	0.16850199354471235	0.13463331476318047	0.0	0.8005471206040631	REACT:R-HSA-948021	Transport to the Golgi and subsequent modification	198.9	ventrolateral medulla, A1-C1 cell groups
ARF3	11	0	457	1774	0.16850199354471235	0.13463331476318047	0.0	0.8005471206040631	REACT:R-HSA-948021	Transport to the Golgi and subsequent modification	152.0	ventrolateral tegmental area, A5 NE cell group
ARF3	11	0	457	1774	0.16850199354471235	0.13463331476318047	0.0	0.8005471206040631	REACT:R-HSA-948021	Transport to the Golgi and subsequent modification	565.8	ventromedial nucleus
ARF3	11	0	457	1774	0.16850199354471235	0.13463331476318047	0.0	0.8005471206040631	REACT:R-HSA-948021	Transport to the Golgi and subsequent modification	167.1	vermis
ARF3	11	0	457	1774	0.16850199354471235	0.13463331476318047	0.0	0.8005471206040631	REACT:R-HSA-948021	Transport to the Golgi and subsequent modification	118.7	zona incerta
ARF3	11	0	457	1774	0.16850199354471235	0.13463331476318047	0.0	0.8005471206040631	REACT:R-HSA-5653656	Vesicle-mediated transport	160.3	amygdala
ARF3	11	0	457	1774	0.16850199354471235	0.13463331476318047	0.0	0.8005471206040631	REACT:R-HSA-5653656	Vesicle-mediated transport	305.7	angular gyrus
ARF3	11	0	457	1774	0.16850199354471235	0.13463331476318047	0.0	0.8005471206040631	REACT:R-HSA-5653656	Vesicle-mediated transport	333.2	angular gyrus (white matter)
ARF3	11	0	457	1774	0.16850199354471235	0.13463331476318047	0.0	0.8005471206040631	REACT:R-HSA-5653656	Vesicle-mediated transport	220.7	anterior cingulate cortex, supragenual-dorsal
ARF3	11	0	457	1774	0.16850199354471235	0.13463331476318047	0.0	0.8005471206040631	REACT:R-HSA-5653656	Vesicle-mediated transport	177.6	anterior cingulate cortex, supragenual-ventral
ARF3	11	0	457	1774	0.16850199354471235	0.13463331476318047	0.0	0.8005471206040631	REACT:R-HSA-5653656	Vesicle-mediated transport	162.8	anterior cochlear nucleus, ventral
ARF3	11	0	457	1774	0.16850199354471235	0.13463331476318047	0.0	0.8005471206040631	REACT:R-HSA-5653656	Vesicle-mediated transport	188.7	anterior funiculus (white matter)
ARF3	11	0	457	1774	0.16850199354471235	0.13463331476318047	0.0	0.8005471206040631	REACT:R-HSA-5653656	Vesicle-mediated transport	274.3	anterior insular cortex, dorsal
ARF3	11	0	457	1774	0.16850199354471235	0.13463331476318047	0.0	0.8005471206040631	REACT:R-HSA-5653656	Vesicle-mediated transport	354.3	anterior insular cortex, ventral
ARF3	11	0	457	1774	0.16850199354471235	0.13463331476318047	0.0	0.8005471206040631	REACT:R-HSA-5653656	Vesicle-mediated transport	160.2	anterior thalamic nucleus, ventral
ARF3	11	0	457	1774	0.16850199354471235	0.13463331476318047	0.0	0.8005471206040631	REACT:R-HSA-5653656	Vesicle-mediated transport	336.5	arcuate nucleus
ARF3	11	0	457	1774	0.16850199354471235	0.13463331476318047	0.0	0.8005471206040631	REACT:R-HSA-5653656	Vesicle-mediated transport	200.2	area parastriata, inferior
ARF3	11	0	457	1774	0.16850199354471235	0.13463331476318047	0.0	0.8005471206040631	REACT:R-HSA-5653656	Vesicle-mediated transport	218.3	area parastriata, parietal
ARF3	11	0	457	1774	0.16850199354471235	0.13463331476318047	0.0	0.8005471206040631	REACT:R-HSA-5653656	Vesicle-mediated transport	225.3	area parastriata, superior
ARF3	11	0	457	1774	0.16850199354471235	0.13463331476318047	0.0	0.8005471206040631	REACT:R-HSA-5653656	Vesicle-mediated transport	251.5	area parastriata, temporal
ARF3	11	0	457	1774	0.16850199354471235	0.13463331476318047	0.0	0.8005471206040631	REACT:R-HSA-5653656	Vesicle-mediated transport	189.7	area postrema
ARF3	11	0	457	1774	0.16850199354471235	0.13463331476318047	0.0	0.8005471206040631	REACT:R-HSA-5653656	Vesicle-mediated transport	220.6	area striata
ARF3	11	0	457	1774	0.16850199354471235	0.13463331476318047	0.0	0.8005471206040631	REACT:R-HSA-5653656	Vesicle-mediated transport	177.4	area striata (white matter)
ARF3	11	0	457	1774	0.16850199354471235	0.13463331476318047	0.0	0.8005471206040631	REACT:R-HSA-5653656	Vesicle-mediated transport	200.7	basal amygdala
ARF3	11	0	457	1774	0.16850199354471235	0.13463331476318047	0.0	0.8005471206040631	REACT:R-HSA-5653656	Vesicle-mediated transport	299.0	caudate nucleus
ARF3	11	0	457	1774	0.16850199354471235	0.13463331476318047	0.0	0.8005471206040631	REACT:R-HSA-5653656	Vesicle-mediated transport	176.2	central amygdala
ARF3	11	0	457	1774	0.16850199354471235	0.13463331476318047	0.0	0.8005471206040631	REACT:R-HSA-5653656	Vesicle-mediated transport	196.0	centromedial thalamic nucleus
ARF3	11	0	457	1774	0.16850199354471235	0.13463331476318047	0.0	0.8005471206040631	REACT:R-HSA-5653656	Vesicle-mediated transport	173.9	cerebellar cortex
ARF3	11	0	457	1774	0.16850199354471235	0.13463331476318047	0.0	0.8005471206040631	REACT:R-HSA-5653656	Vesicle-mediated transport	201.0	cerebellar nuclei
ARF3	11	0	457	1774	0.16850199354471235	0.13463331476318047	0.0	0.8005471206040631	REACT:R-HSA-5653656	Vesicle-mediated transport	151.0	cerebellar white matter
ARF3	11	0	457	1774	0.16850199354471235	0.13463331476318047	0.0	0.8005471206040631	REACT:R-HSA-5653656	Vesicle-mediated transport	190.6	cervical spinal cord, central gray
ARF3	11	0	457	1774	0.16850199354471235	0.13463331476318047	0.0	0.8005471206040631	REACT:R-HSA-5653656	Vesicle-mediated transport	186.0	cervical spinal cord, dorsal horn
ARF3	11	0	457	1774	0.16850199354471235	0.13463331476318047	0.0	0.8005471206040631	REACT:R-HSA-5653656	Vesicle-mediated transport	142.9	cervical spinal cord, ventral horn
ARF3	11	0	457	1774	0.16850199354471235	0.13463331476318047	0.0	0.8005471206040631	REACT:R-HSA-5653656	Vesicle-mediated transport	70.4	choroid plexus
ARF3	11	0	457	1774	0.16850199354471235	0.13463331476318047	0.0	0.8005471206040631	REACT:R-HSA-5653656	Vesicle-mediated transport	264.0	claustrum
ARF3	11	0	457	1774	0.16850199354471235	0.13463331476318047	0.0	0.8005471206040631	REACT:R-HSA-5653656	Vesicle-mediated transport	149.7	corpus callosum, genu (white matter)
ARF3	11	0	457	1774	0.16850199354471235	0.13463331476318047	0.0	0.8005471206040631	REACT:R-HSA-5653656	Vesicle-mediated transport	152.3	corpus callosum, splenium (white matter)
ARF3	11	0	457	1774	0.16850199354471235	0.13463331476318047	0.0	0.8005471206040631	REACT:R-HSA-5653656	Vesicle-mediated transport	218.7	corticomedial amygdala
ARF3	11	0	457	1774	0.16850199354471235	0.13463331476318047	0.0	0.8005471206040631	REACT:R-HSA-5653656	Vesicle-mediated transport	223.4	cuneiform nucleus
ARF3	11	0	457	1774	0.16850199354471235	0.13463331476318047	0.0	0.8005471206040631	REACT:R-HSA-5653656	Vesicle-mediated transport	292.1	dentate gyrus
ARF3	11	0	457	1774	0.16850199354471235	0.13463331476318047	0.0	0.8005471206040631	REACT:R-HSA-5653656	Vesicle-mediated transport	149.3	dorsal cochlear nucleus
ARF3	11	0	457	1774	0.16850199354471235	0.13463331476318047	0.0	0.8005471206040631	REACT:R-HSA-5653656	Vesicle-mediated transport	156.7	dorsal funiculus (white matter)
ARF3	11	0	457	1774	0.16850199354471235	0.13463331476318047	0.0	0.8005471206040631	REACT:R-HSA-5653656	Vesicle-mediated transport	226.0	dorsal medullary reticular nucleus
ARF3	11	0	457	1774	0.16850199354471235	0.13463331476318047	0.0	0.8005471206040631	REACT:R-HSA-5653656	Vesicle-mediated transport	181.0	dorsal motor vagal complex
ARF3	11	0	457	1774	0.16850199354471235	0.13463331476318047	0.0	0.8005471206040631	REACT:R-HSA-5653656	Vesicle-mediated transport	289.7	dorsal raphe nucleus
ARF3	11	0	457	1774	0.16850199354471235	0.13463331476318047	0.0	0.8005471206040631	REACT:R-HSA-5653656	Vesicle-mediated transport	172.8	dorsal tegmental nucleus
ARF3	11	0	457	1774	0.16850199354471235	0.13463331476318047	0.0	0.8005471206040631	REACT:R-HSA-5653656	Vesicle-mediated transport	202.4	dorsolateral tegmental area
ARF3	11	0	457	1774	0.16850199354471235	0.13463331476318047	0.0	0.8005471206040631	REACT:R-HSA-5653656	Vesicle-mediated transport	340.0	dorsomedial nucleus
ARF3	11	0	457	1774	0.16850199354471235	0.13463331476318047	0.0	0.8005471206040631	REACT:R-HSA-5653656	Vesicle-mediated transport	345.2	entorhinal gyrus
ARF3	11	0	457	1774	0.16850199354471235	0.13463331476318047	0.0	0.8005471206040631	REACT:R-HSA-5653656	Vesicle-mediated transport	185.3	flocculonodular lobe
ARF3	11	0	457	1774	0.16850199354471235	0.13463331476318047	0.0	0.8005471206040631	REACT:R-HSA-5653656	Vesicle-mediated transport	191.5	frontal eye field
ARF3	11	0	457	1774	0.16850199354471235	0.13463331476318047	0.0	0.8005471206040631	REACT:R-HSA-5653656	Vesicle-mediated transport	301.8	frontal operculum
ARF3	11	0	457	1774	0.16850199354471235	0.13463331476318047	0.0	0.8005471206040631	REACT:R-HSA-5653656	Vesicle-mediated transport	371.9	fusiform gyrus
ARF3	11	0	457	1774	0.16850199354471235	0.13463331476318047	0.0	0.8005471206040631	REACT:R-HSA-5653656	Vesicle-mediated transport	169.7	gigantocellular reticular nuclei, medullary
ARF3	11	0	457	1774	0.16850199354471235	0.13463331476318047	0.0	0.8005471206040631	REACT:R-HSA-5653656	Vesicle-mediated transport	179.6	gigantocellular reticular nuclei, pars
ARF3	11	0	457	1774	0.16850199354471235	0.13463331476318047	0.0	0.8005471206040631	REACT:R-HSA-5653656	Vesicle-mediated transport	148.3	globus pallidus, externus
ARF3	11	0	457	1774	0.16850199354471235	0.13463331476318047	0.0	0.8005471206040631	REACT:R-HSA-5653656	Vesicle-mediated transport	146.3	globus pallidus, internus
ARF3	11	0	457	1774	0.16850199354471235	0.13463331476318047	0.0	0.8005471206040631	REACT:R-HSA-5653656	Vesicle-mediated transport	187.2	habenula
ARF3	11	0	457	1774	0.16850199354471235	0.13463331476318047	0.0	0.8005471206040631	REACT:R-HSA-5653656	Vesicle-mediated transport	311.2	hippocampus
ARF3	11	0	457	1774	0.16850199354471235	0.13463331476318047	0.0	0.8005471206040631	REACT:R-HSA-5653656	Vesicle-mediated transport	454.0	hippocampus, CA1
ARF3	11	0	457	1774	0.16850199354471235	0.13463331476318047	0.0	0.8005471206040631	REACT:R-HSA-5653656	Vesicle-mediated transport	375.0	hippocampus, CA2
ARF3	11	0	457	1774	0.16850199354471235	0.13463331476318047	0.0	0.8005471206040631	REACT:R-HSA-5653656	Vesicle-mediated transport	328.0	hippocampus, CA3
ARF3	11	0	457	1774	0.16850199354471235	0.13463331476318047	0.0	0.8005471206040631	REACT:R-HSA-5653656	Vesicle-mediated transport	287.4	inferior colliculus
ARF3	11	0	457	1774	0.16850199354471235	0.13463331476318047	0.0	0.8005471206040631	REACT:R-HSA-5653656	Vesicle-mediated transport	245.4	inferior frontal gyrus, opercular
ARF3	11	0	457	1774	0.16850199354471235	0.13463331476318047	0.0	0.8005471206040631	REACT:R-HSA-5653656	Vesicle-mediated transport	144.7	inferior olive
ARF3	11	0	457	1774	0.16850199354471235	0.13463331476318047	0.0	0.8005471206040631	REACT:R-HSA-5653656	Vesicle-mediated transport	269.2	inferior parietal lobule
ARF3	11	0	457	1774	0.16850199354471235	0.13463331476318047	0.0	0.8005471206040631	REACT:R-HSA-5653656	Vesicle-mediated transport	407.9	inferior temporal gyrus
ARF3	11	0	457	1774	0.16850199354471235	0.13463331476318047	0.0	0.8005471206040631	REACT:R-HSA-5653656	Vesicle-mediated transport	224.5	intraparietal deep sulcus
ARF3	11	0	457	1774	0.16850199354471235	0.13463331476318047	0.0	0.8005471206040631	REACT:R-HSA-5653656	Vesicle-mediated transport	179.0	Kolliker-Fuse nucleus
ARF3	11	0	457	1774	0.16850199354471235	0.13463331476318047	0.0	0.8005471206040631	REACT:R-HSA-5653656	Vesicle-mediated transport	173.9	lateral amygdala
ARF3	11	0	457	1774	0.16850199354471235	0.13463331476318047	0.0	0.8005471206040631	REACT:R-HSA-5653656	Vesicle-mediated transport	153.5	lateral funiculus (white matter)
ARF3	11	0	457	1774	0.16850199354471235	0.13463331476318047	0.0	0.8005471206040631	REACT:R-HSA-5653656	Vesicle-mediated transport	134.0	lateral geniculate body
ARF3	11	0	457	1774	0.16850199354471235	0.13463331476318047	0.0	0.8005471206040631	REACT:R-HSA-5653656	Vesicle-mediated transport	252.6	lateral hypothalamic area
ARF3	11	0	457	1774	0.16850199354471235	0.13463331476318047	0.0	0.8005471206040631	REACT:R-HSA-5653656	Vesicle-mediated transport	176.4	lateral lemniscal nuclei
ARF3	11	0	457	1774	0.16850199354471235	0.13463331476318047	0.0	0.8005471206040631	REACT:R-HSA-5653656	Vesicle-mediated transport	185.6	lateral medullary reticular nucleus
ARF3	11	0	457	1774	0.16850199354471235	0.13463331476318047	0.0	0.8005471206040631	REACT:R-HSA-5653656	Vesicle-mediated transport	215.8	lateral parabrachial nucleus
ARF3	11	0	457	1774	0.16850199354471235	0.13463331476318047	0.0	0.8005471206040631	REACT:R-HSA-5653656	Vesicle-mediated transport	126.4	lateral thalamic nuclei
ARF3	11	0	457	1774	0.16850199354471235	0.13463331476318047	0.0	0.8005471206040631	REACT:R-HSA-5653656	Vesicle-mediated transport	191.3	lateral vestibular nucleus
ARF3	11	0	457	1774	0.16850199354471235	0.13463331476318047	0.0	0.8005471206040631	REACT:R-HSA-5653656	Vesicle-mediated transport	369.7	lingual gyrus
ARF3	11	0	457	1774	0.16850199354471235	0.13463331476318047	0.0	0.8005471206040631	REACT:R-HSA-5653656	Vesicle-mediated transport	232.1	locus coeruleus
ARF3	11	0	457	1774	0.16850199354471235	0.13463331476318047	0.0	0.8005471206040631	REACT:R-HSA-5653656	Vesicle-mediated transport	236.6	mammillary body
ARF3	11	0	457	1774	0.16850199354471235	0.13463331476318047	0.0	0.8005471206040631	REACT:R-HSA-5653656	Vesicle-mediated transport	178.0	medial dorsal thalamic nucleus
ARF3	11	0	457	1774	0.16850199354471235	0.13463331476318047	0.0	0.8005471206040631	REACT:R-HSA-5653656	Vesicle-mediated transport	150.4	medial geniculate body
ARF3	11	0	457	1774	0.16850199354471235	0.13463331476318047	0.0	0.8005471206040631	REACT:R-HSA-5653656	Vesicle-mediated transport	165.4	medial olivary nucleus
ARF3	11	0	457	1774	0.16850199354471235	0.13463331476318047	0.0	0.8005471206040631	REACT:R-HSA-5653656	Vesicle-mediated transport	203.7	medial parabrachial nucleus
ARF3	11	0	457	1774	0.16850199354471235	0.13463331476318047	0.0	0.8005471206040631	REACT:R-HSA-5653656	Vesicle-mediated transport	181.8	medial periolivary nuclei
ARF3	11	0	457	1774	0.16850199354471235	0.13463331476318047	0.0	0.8005471206040631	REACT:R-HSA-5653656	Vesicle-mediated transport	178.0	medial vestibular nucleus
ARF3	11	0	457	1774	0.16850199354471235	0.13463331476318047	0.0	0.8005471206040631	REACT:R-HSA-5653656	Vesicle-mediated transport	269.7	median raphe nucleus
ARF3	11	0	457	1774	0.16850199354471235	0.13463331476318047	0.0	0.8005471206040631	REACT:R-HSA-5653656	Vesicle-mediated transport	189.5	middle cingulate cortex
ARF3	11	0	457	1774	0.16850199354471235	0.13463331476318047	0.0	0.8005471206040631	REACT:R-HSA-5653656	Vesicle-mediated transport	353.7	middle temporal gyrus
ARF3	11	0	457	1774	0.16850199354471235	0.13463331476318047	0.0	0.8005471206040631	REACT:R-HSA-5653656	Vesicle-mediated transport	154.4	motor facial nucleus
ARF3	11	0	457	1774	0.16850199354471235	0.13463331476318047	0.0	0.8005471206040631	REACT:R-HSA-5653656	Vesicle-mediated transport	202.3	motor hypoglossal nucleus
ARF3	11	0	457	1774	0.16850199354471235	0.13463331476318047	0.0	0.8005471206040631	REACT:R-HSA-5653656	Vesicle-mediated transport	156.8	motor trigeminal nucleus
ARF3	11	0	457	1774	0.16850199354471235	0.13463331476318047	0.0	0.8005471206040631	REACT:R-HSA-5653656	Vesicle-mediated transport	210.7	nuclei of the trapezoid body
ARF3	11	0	457	1774	0.16850199354471235	0.13463331476318047	0.0	0.8005471206040631	REACT:R-HSA-5653656	Vesicle-mediated transport	375.5	nucleus accumbens
ARF3	11	0	457	1774	0.16850199354471235	0.13463331476318047	0.0	0.8005471206040631	REACT:R-HSA-5653656	Vesicle-mediated transport	303.1	nucleus ambiguus
ARF3	11	0	457	1774	0.16850199354471235	0.13463331476318047	0.0	0.8005471206040631	REACT:R-HSA-5653656	Vesicle-mediated transport	165.6	nucleus basalis of Meynert
ARF3	11	0	457	1774	0.16850199354471235	0.13463331476318047	0.0	0.8005471206040631	REACT:R-HSA-5653656	Vesicle-mediated transport	134.6	nucleus cuneatus
ARF3	11	0	457	1774	0.16850199354471235	0.13463331476318047	0.0	0.8005471206040631	REACT:R-HSA-5653656	Vesicle-mediated transport	100.8	nucleus gracilis
ARF3	11	0	457	1774	0.16850199354471235	0.13463331476318047	0.0	0.8005471206040631	REACT:R-HSA-5653656	Vesicle-mediated transport	516.5	nucleus of the diagonal band
ARF3	11	0	457	1774	0.16850199354471235	0.13463331476318047	0.0	0.8005471206040631	REACT:R-HSA-5653656	Vesicle-mediated transport	173.4	nucleus raphe magnus
ARF3	11	0	457	1774	0.16850199354471235	0.13463331476318047	0.0	0.8005471206040631	REACT:R-HSA-5653656	Vesicle-mediated transport	203.5	nucleus raphe obscurus
ARF3	11	0	457	1774	0.16850199354471235	0.13463331476318047	0.0	0.8005471206040631	REACT:R-HSA-5653656	Vesicle-mediated transport	221.1	nucleus raphe pallidus
ARF3	11	0	457	1774	0.16850199354471235	0.13463331476318047	0.0	0.8005471206040631	REACT:R-HSA-5653656	Vesicle-mediated transport	178.9	nucleus reuniens
ARF3	11	0	457	1774	0.16850199354471235	0.13463331476318047	0.0	0.8005471206040631	REACT:R-HSA-5653656	Vesicle-mediated transport	145.8	nucleus rhomboideus
ARF3	11	0	457	1774	0.16850199354471235	0.13463331476318047	0.0	0.8005471206040631	REACT:R-HSA-5653656	Vesicle-mediated transport	205.4	nucleus tractus solitarii
ARF3	11	0	457	1774	0.16850199354471235	0.13463331476318047	0.0	0.8005471206040631	REACT:R-HSA-5653656	Vesicle-mediated transport	222.5	occipital cortex
ARF3	11	0	457	1774	0.16850199354471235	0.13463331476318047	0.0	0.8005471206040631	REACT:R-HSA-5653656	Vesicle-mediated transport	165.7	occipital cortex (white matter)
ARF3	11	0	457	1774	0.16850199354471235	0.13463331476318047	0.0	0.8005471206040631	REACT:R-HSA-5653656	Vesicle-mediated transport	379.0	olfactory area
ARF3	11	0	457	1774	0.16850199354471235	0.13463331476318047	0.0	0.8005471206040631	REACT:R-HSA-5653656	Vesicle-mediated transport	346.6	olfactory tubercle
ARF3	11	0	457	1774	0.16850199354471235	0.13463331476318047	0.0	0.8005471206040631	REACT:R-HSA-5653656	Vesicle-mediated transport	202.0	orbitofrontal gyrus, anterior
ARF3	11	0	457	1774	0.16850199354471235	0.13463331476318047	0.0	0.8005471206040631	REACT:R-HSA-5653656	Vesicle-mediated transport	225.4	paracentral lobule, anterior
ARF3	11	0	457	1774	0.16850199354471235	0.13463331476318047	0.0	0.8005471206040631	REACT:R-HSA-5653656	Vesicle-mediated transport	186.0	paracentral lobule, posterior
ARF3	11	0	457	1774	0.16850199354471235	0.13463331476318047	0.0	0.8005471206040631	REACT:R-HSA-5653656	Vesicle-mediated transport	295.6	parahippocampal cortex
ARF3	11	0	457	1774	0.16850199354471235	0.13463331476318047	0.0	0.8005471206040631	REACT:R-HSA-5653656	Vesicle-mediated transport	301.2	parahippocampal cortex (white matter)
ARF3	11	0	457	1774	0.16850199354471235	0.13463331476318047	0.0	0.8005471206040631	REACT:R-HSA-5653656	Vesicle-mediated transport	237.4	paramedian reticular nucleus
ARF3	11	0	457	1774	0.16850199354471235	0.13463331476318047	0.0	0.8005471206040631	REACT:R-HSA-5653656	Vesicle-mediated transport	221.0	paraventricular nucleus
ARF3	11	0	457	1774	0.16850199354471235	0.13463331476318047	0.0	0.8005471206040631	REACT:R-HSA-5653656	Vesicle-mediated transport	153.6	parietal operculum
ARF3	11	0	457	1774	0.16850199354471235	0.13463331476318047	0.0	0.8005471206040631	REACT:R-HSA-5653656	Vesicle-mediated transport	295.0	parieto-insular cortex
ARF3	11	0	457	1774	0.16850199354471235	0.13463331476318047	0.0	0.8005471206040631	REACT:R-HSA-5653656	Vesicle-mediated transport	237.1	parieto-occipital transitional area
ARF3	11	0	457	1774	0.16850199354471235	0.13463331476318047	0.0	0.8005471206040631	REACT:R-HSA-5653656	Vesicle-mediated transport	122.4	parieto-temporal junction (white matter)
ARF3	11	0	457	1774	0.16850199354471235	0.13463331476318047	0.0	0.8005471206040631	REACT:R-HSA-5653656	Vesicle-mediated transport	173.2	parvicellular reticular nuclei
ARF3	11	0	457	1774	0.16850199354471235	0.13463331476318047	0.0	0.8005471206040631	REACT:R-HSA-5653656	Vesicle-mediated transport	203.3	parvicellular reticular nuclei, medullary
ARF3	11	0	457	1774	0.16850199354471235	0.13463331476318047	0.0	0.8005471206040631	REACT:R-HSA-5653656	Vesicle-mediated transport	220.1	pedunculopontine tegmental nucleus
ARF3	11	0	457	1774	0.16850199354471235	0.13463331476318047	0.0	0.8005471206040631	REACT:R-HSA-5653656	Vesicle-mediated transport	297.5	periaquaductal grey, anterior
ARF3	11	0	457	1774	0.16850199354471235	0.13463331476318047	0.0	0.8005471206040631	REACT:R-HSA-5653656	Vesicle-mediated transport	276.2	periaquaductal grey, dorsal
ARF3	11	0	457	1774	0.16850199354471235	0.13463331476318047	0.0	0.8005471206040631	REACT:R-HSA-5653656	Vesicle-mediated transport	244.7	periaquaductal grey, lateral
ARF3	11	0	457	1774	0.16850199354471235	0.13463331476318047	0.0	0.8005471206040631	REACT:R-HSA-5653656	Vesicle-mediated transport	533.6	perirhinal gyrus
ARF3	11	0	457	1774	0.16850199354471235	0.13463331476318047	0.0	0.8005471206040631	REACT:R-HSA-5653656	Vesicle-mediated transport	238.4	peritrigeminal nucleus
ARF3	11	0	457	1774	0.16850199354471235	0.13463331476318047	0.0	0.8005471206040631	REACT:R-HSA-5653656	Vesicle-mediated transport	168.6	piriform cortex
ARF3	11	0	457	1774	0.16850199354471235	0.13463331476318047	0.0	0.8005471206040631	REACT:R-HSA-5653656	Vesicle-mediated transport	227.9	pontine nuclei
ARF3	11	0	457	1774	0.16850199354471235	0.13463331476318047	0.0	0.8005471206040631	REACT:R-HSA-5653656	Vesicle-mediated transport	300.8	pontine raphe nucleus
ARF3	11	0	457	1774	0.16850199354471235	0.13463331476318047	0.0	0.8005471206040631	REACT:R-HSA-5653656	Vesicle-mediated transport	119.3	postcentral gyrus
ARF3	11	0	457	1774	0.16850199354471235	0.13463331476318047	0.0	0.8005471206040631	REACT:R-HSA-5653656	Vesicle-mediated transport	238.9	postcentral gyrus, dorsal
ARF3	11	0	457	1774	0.16850199354471235	0.13463331476318047	0.0	0.8005471206040631	REACT:R-HSA-5653656	Vesicle-mediated transport	273.6	postcentral gyrus, middle
ARF3	11	0	457	1774	0.16850199354471235	0.13463331476318047	0.0	0.8005471206040631	REACT:R-HSA-5653656	Vesicle-mediated transport	234.5	postcentral gyrus, ventral
ARF3	11	0	457	1774	0.16850199354471235	0.13463331476318047	0.0	0.8005471206040631	REACT:R-HSA-5653656	Vesicle-mediated transport	144.6	posterior cingulate cortex
ARF3	11	0	457	1774	0.16850199354471235	0.13463331476318047	0.0	0.8005471206040631	REACT:R-HSA-5653656	Vesicle-mediated transport	164.1	posterior cingulate cortex, dorsal
ARF3	11	0	457	1774	0.16850199354471235	0.13463331476318047	0.0	0.8005471206040631	REACT:R-HSA-5653656	Vesicle-mediated transport	201.9	posterior cingulate cortex, ventral
ARF3	11	0	457	1774	0.16850199354471235	0.13463331476318047	0.0	0.8005471206040631	REACT:R-HSA-5653656	Vesicle-mediated transport	302.4	posterior insular cortex
ARF3	11	0	457	1774	0.16850199354471235	0.13463331476318047	0.0	0.8005471206040631	REACT:R-HSA-5653656	Vesicle-mediated transport	104.9	posterior thalamic nucleus
ARF3	11	0	457	1774	0.16850199354471235	0.13463331476318047	0.0	0.8005471206040631	REACT:R-HSA-5653656	Vesicle-mediated transport	195.9	posteroventral cochlear nucleus
ARF3	11	0	457	1774	0.16850199354471235	0.13463331476318047	0.0	0.8005471206040631	REACT:R-HSA-5653656	Vesicle-mediated transport	124.1	precentral gyrus
ARF3	11	0	457	1774	0.16850199354471235	0.13463331476318047	0.0	0.8005471206040631	REACT:R-HSA-5653656	Vesicle-mediated transport	142.3	precentral gyrus, dorsal
ARF3	11	0	457	1774	0.16850199354471235	0.13463331476318047	0.0	0.8005471206040631	REACT:R-HSA-5653656	Vesicle-mediated transport	241.6	precentral gyrus, middle
ARF3	11	0	457	1774	0.16850199354471235	0.13463331476318047	0.0	0.8005471206040631	REACT:R-HSA-5653656	Vesicle-mediated transport	170.3	precentral gyrus, ventral
ARF3	11	0	457	1774	0.16850199354471235	0.13463331476318047	0.0	0.8005471206040631	REACT:R-HSA-5653656	Vesicle-mediated transport	213.5	precuneus
ARF3	11	0	457	1774	0.16850199354471235	0.13463331476318047	0.0	0.8005471206040631	REACT:R-HSA-5653656	Vesicle-mediated transport	255.3	premotor cortex, dorsal
ARF3	11	0	457	1774	0.16850199354471235	0.13463331476318047	0.0	0.8005471206040631	REACT:R-HSA-5653656	Vesicle-mediated transport	253.4	premotor cortex, ventral
ARF3	11	0	457	1774	0.16850199354471235	0.13463331476318047	0.0	0.8005471206040631	REACT:R-HSA-5653656	Vesicle-mediated transport	319.2	preoptic area
ARF3	11	0	457	1774	0.16850199354471235	0.13463331476318047	0.0	0.8005471206040631	REACT:R-HSA-5653656	Vesicle-mediated transport	214.1	prepositus hypoglossal nucleus
ARF3	11	0	457	1774	0.16850199354471235	0.13463331476318047	0.0	0.8005471206040631	REACT:R-HSA-5653656	Vesicle-mediated transport	223.5	pretectal area
ARF3	11	0	457	1774	0.16850199354471235	0.13463331476318047	0.0	0.8005471206040631	REACT:R-HSA-5653656	Vesicle-mediated transport	204.5	principal sensory trigeminal nucleus
ARF3	11	0	457	1774	0.16850199354471235	0.13463331476318047	0.0	0.8005471206040631	REACT:R-HSA-5653656	Vesicle-mediated transport	162.8	pulvinar
ARF3	11	0	457	1774	0.16850199354471235	0.13463331476318047	0.0	0.8005471206040631	REACT:R-HSA-5653656	Vesicle-mediated transport	286.4	putamen
ARF3	11	0	457	1774	0.16850199354471235	0.13463331476318047	0.0	0.8005471206040631	REACT:R-HSA-5653656	Vesicle-mediated transport	178.9	red nucleus
ARF3	11	0	457	1774	0.16850199354471235	0.13463331476318047	0.0	0.8005471206040631	REACT:R-HSA-5653656	Vesicle-mediated transport	142.1	reticular pontine nucleus, caudal
ARF3	11	0	457	1774	0.16850199354471235	0.13463331476318047	0.0	0.8005471206040631	REACT:R-HSA-5653656	Vesicle-mediated transport	195.3	reticular pontine nucleus, oral
ARF3	11	0	457	1774	0.16850199354471235	0.13463331476318047	0.0	0.8005471206040631	REACT:R-HSA-5653656	Vesicle-mediated transport	131.5	reticulotegmental nucleus
ARF3	11	0	457	1774	0.16850199354471235	0.13463331476318047	0.0	0.8005471206040631	REACT:R-HSA-5653656	Vesicle-mediated transport	357.0	retrosplenial cortex
ARF3	11	0	457	1774	0.16850199354471235	0.13463331476318047	0.0	0.8005471206040631	REACT:R-HSA-5653656	Vesicle-mediated transport	425.2	septal nuclei
ARF3	11	0	457	1774	0.16850199354471235	0.13463331476318047	0.0	0.8005471206040631	REACT:R-HSA-5653656	Vesicle-mediated transport	122.9	somatomor cortex, precentral gyrus (white matter)
ARF3	11	0	457	1774	0.16850199354471235	0.13463331476318047	0.0	0.8005471206040631	REACT:R-HSA-5653656	Vesicle-mediated transport	134.7	somatosensory cortex, postcentral gyrus, ventral (white matter)
ARF3	11	0	457	1774	0.16850199354471235	0.13463331476318047	0.0	0.8005471206040631	REACT:R-HSA-5653656	Vesicle-mediated transport	142.2	spinal trigeminal nucleus, caudal
ARF3	11	0	457	1774	0.16850199354471235	0.13463331476318047	0.0	0.8005471206040631	REACT:R-HSA-5653656	Vesicle-mediated transport	233.6	spinal trigeminal nucleus, interpolar
ARF3	11	0	457	1774	0.16850199354471235	0.13463331476318047	0.0	0.8005471206040631	REACT:R-HSA-5653656	Vesicle-mediated transport	237.0	spinal trigeminal nucleus, oral
ARF3	11	0	457	1774	0.16850199354471235	0.13463331476318047	0.0	0.8005471206040631	REACT:R-HSA-5653656	Vesicle-mediated transport	175.0	spinal vestibular nucleus
ARF3	11	0	457	1774	0.16850199354471235	0.13463331476318047	0.0	0.8005471206040631	REACT:R-HSA-5653656	Vesicle-mediated transport	338.3	stria terminalis, bed nucleus
ARF3	11	0	457	1774	0.16850199354471235	0.13463331476318047	0.0	0.8005471206040631	REACT:R-HSA-5653656	Vesicle-mediated transport	241.7	subcentral gyrus, S2
ARF3	11	0	457	1774	0.16850199354471235	0.13463331476318047	0.0	0.8005471206040631	REACT:R-HSA-5653656	Vesicle-mediated transport	199.4	subcoeruleus area
ARF3	11	0	457	1774	0.16850199354471235	0.13463331476318047	0.0	0.8005471206040631	REACT:R-HSA-5653656	Vesicle-mediated transport	308.6	subiculum
ARF3	11	0	457	1774	0.16850199354471235	0.13463331476318047	0.0	0.8005471206040631	REACT:R-HSA-5653656	Vesicle-mediated transport	212.7	substantia nigra
ARF3	11	0	457	1774	0.16850199354471235	0.13463331476318047	0.0	0.8005471206040631	REACT:R-HSA-5653656	Vesicle-mediated transport	182.1	subthalamic nucleus
ARF3	11	0	457	1774	0.16850199354471235	0.13463331476318047	0.0	0.8005471206040631	REACT:R-HSA-5653656	Vesicle-mediated transport	219.8	superior colliculus
ARF3	11	0	457	1774	0.16850199354471235	0.13463331476318047	0.0	0.8005471206040631	REACT:R-HSA-5653656	Vesicle-mediated transport	191.3	superior olive
ARF3	11	0	457	1774	0.16850199354471235	0.13463331476318047	0.0	0.8005471206040631	REACT:R-HSA-5653656	Vesicle-mediated transport	262.7	superior parietal lobule
ARF3	11	0	457	1774	0.16850199354471235	0.13463331476318047	0.0	0.8005471206040631	REACT:R-HSA-5653656	Vesicle-mediated transport	382.8	superior temporal gyrus
ARF3	11	0	457	1774	0.16850199354471235	0.13463331476318047	0.0	0.8005471206040631	REACT:R-HSA-5653656	Vesicle-mediated transport	206.4	superior vestibular nucleus
ARF3	11	0	457	1774	0.16850199354471235	0.13463331476318047	0.0	0.8005471206040631	REACT:R-HSA-5653656	Vesicle-mediated transport	181.3	supplementary motor cortex
ARF3	11	0	457	1774	0.16850199354471235	0.13463331476318047	0.0	0.8005471206040631	REACT:R-HSA-5653656	Vesicle-mediated transport	312.1	supramarginal gyrus
ARF3	11	0	457	1774	0.16850199354471235	0.13463331476318047	0.0	0.8005471206040631	REACT:R-HSA-5653656	Vesicle-mediated transport	283.8	supraoptic nucleus
ARF3	11	0	457	1774	0.16850199354471235	0.13463331476318047	0.0	0.8005471206040631	REACT:R-HSA-5653656	Vesicle-mediated transport	402.0	temporal pole
ARF3	11	0	457	1774	0.16850199354471235	0.13463331476318047	0.0	0.8005471206040631	REACT:R-HSA-5653656	Vesicle-mediated transport	125.9	temporal white matter
ARF3	11	0	457	1774	0.16850199354471235	0.13463331476318047	0.0	0.8005471206040631	REACT:R-HSA-5653656	Vesicle-mediated transport	238.1	temporo-insular cortex, parainsular gyrus
ARF3	11	0	457	1774	0.16850199354471235	0.13463331476318047	0.0	0.8005471206040631	REACT:R-HSA-5653656	Vesicle-mediated transport	440.8	temporo-occipital transitional zone
ARF3	11	0	457	1774	0.16850199354471235	0.13463331476318047	0.0	0.8005471206040631	REACT:R-HSA-5653656	Vesicle-mediated transport	385.0	transversal temporal gyrus, anterior
ARF3	11	0	457	1774	0.16850199354471235	0.13463331476318047	0.0	0.8005471206040631	REACT:R-HSA-5653656	Vesicle-mediated transport	304.6	transversal temporal gyrus, posterior
ARF3	11	0	457	1774	0.16850199354471235	0.13463331476318047	0.0	0.8005471206040631	REACT:R-HSA-5653656	Vesicle-mediated transport	224.0	ventral medullary reticular nucleus
ARF3	11	0	457	1774	0.16850199354471235	0.13463331476318047	0.0	0.8005471206040631	REACT:R-HSA-5653656	Vesicle-mediated transport	202.6	ventral periolivary nuclei
ARF3	11	0	457	1774	0.16850199354471235	0.13463331476318047	0.0	0.8005471206040631	REACT:R-HSA-5653656	Vesicle-mediated transport	134.3	ventral posterolateral thalamic nucleus
ARF3	11	0	457	1774	0.16850199354471235	0.13463331476318047	0.0	0.8005471206040631	REACT:R-HSA-5653656	Vesicle-mediated transport	152.6	ventral posteromedial thalamic nucleus
ARF3	11	0	457	1774	0.16850199354471235	0.13463331476318047	0.0	0.8005471206040631	REACT:R-HSA-5653656	Vesicle-mediated transport	293.1	ventral tegmental area
ARF3	11	0	457	1774	0.16850199354471235	0.13463331476318047	0.0	0.8005471206040631	REACT:R-HSA-5653656	Vesicle-mediated transport	174.4	ventral thalamic nuclei
ARF3	11	0	457	1774	0.16850199354471235	0.13463331476318047	0.0	0.8005471206040631	REACT:R-HSA-5653656	Vesicle-mediated transport	198.9	ventrolateral medulla, A1-C1 cell groups
ARF3	11	0	457	1774	0.16850199354471235	0.13463331476318047	0.0	0.8005471206040631	REACT:R-HSA-5653656	Vesicle-mediated transport	152.0	ventrolateral tegmental area, A5 NE cell group
ARF3	11	0	457	1774	0.16850199354471235	0.13463331476318047	0.0	0.8005471206040631	REACT:R-HSA-5653656	Vesicle-mediated transport	565.8	ventromedial nucleus
ARF3	11	0	457	1774	0.16850199354471235	0.13463331476318047	0.0	0.8005471206040631	REACT:R-HSA-5653656	Vesicle-mediated transport	167.1	vermis
ARF3	11	0	457	1774	0.16850199354471235	0.13463331476318047	0.0	0.8005471206040631	REACT:R-HSA-5653656	Vesicle-mediated transport	118.7	zona incerta
ISG20L2	11	0	457	1774	0.16850199354471235	0.13463331476318047	0.0	0.8005471206040631	REACT:R-HSA-74160	Gene Expression	9.8	amygdala
ISG20L2	11	0	457	1774	0.16850199354471235	0.13463331476318047	0.0	0.8005471206040631	REACT:R-HSA-74160	Gene Expression	14.6	angular gyrus
ISG20L2	11	0	457	1774	0.16850199354471235	0.13463331476318047	0.0	0.8005471206040631	REACT:R-HSA-74160	Gene Expression	20.6	angular gyrus (white matter)
ISG20L2	11	0	457	1774	0.16850199354471235	0.13463331476318047	0.0	0.8005471206040631	REACT:R-HSA-74160	Gene Expression	9.6	anterior cingulate cortex, supragenual-dorsal
ISG20L2	11	0	457	1774	0.16850199354471235	0.13463331476318047	0.0	0.8005471206040631	REACT:R-HSA-74160	Gene Expression	9.5	anterior cingulate cortex, supragenual-ventral
ISG20L2	11	0	457	1774	0.16850199354471235	0.13463331476318047	0.0	0.8005471206040631	REACT:R-HSA-74160	Gene Expression	13.3	anterior cochlear nucleus, ventral
ISG20L2	11	0	457	1774	0.16850199354471235	0.13463331476318047	0.0	0.8005471206040631	REACT:R-HSA-74160	Gene Expression	12.7	anterior funiculus (white matter)
ISG20L2	11	0	457	1774	0.16850199354471235	0.13463331476318047	0.0	0.8005471206040631	REACT:R-HSA-74160	Gene Expression	14.4	anterior insular cortex, dorsal
ISG20L2	11	0	457	1774	0.16850199354471235	0.13463331476318047	0.0	0.8005471206040631	REACT:R-HSA-74160	Gene Expression	16.0	anterior insular cortex, ventral
ISG20L2	11	0	457	1774	0.16850199354471235	0.13463331476318047	0.0	0.8005471206040631	REACT:R-HSA-74160	Gene Expression	10.0	anterior thalamic nucleus, ventral
ISG20L2	11	0	457	1774	0.16850199354471235	0.13463331476318047	0.0	0.8005471206040631	REACT:R-HSA-74160	Gene Expression	14.0	arcuate nucleus
ISG20L2	11	0	457	1774	0.16850199354471235	0.13463331476318047	0.0	0.8005471206040631	REACT:R-HSA-74160	Gene Expression	11.8	area parastriata, inferior
ISG20L2	11	0	457	1774	0.16850199354471235	0.13463331476318047	0.0	0.8005471206040631	REACT:R-HSA-74160	Gene Expression	13.7	area parastriata, parietal
ISG20L2	11	0	457	1774	0.16850199354471235	0.13463331476318047	0.0	0.8005471206040631	REACT:R-HSA-74160	Gene Expression	10.6	area parastriata, superior
ISG20L2	11	0	457	1774	0.16850199354471235	0.13463331476318047	0.0	0.8005471206040631	REACT:R-HSA-74160	Gene Expression	13.8	area parastriata, temporal
ISG20L2	11	0	457	1774	0.16850199354471235	0.13463331476318047	0.0	0.8005471206040631	REACT:R-HSA-74160	Gene Expression	12.7	area postrema
ISG20L2	11	0	457	1774	0.16850199354471235	0.13463331476318047	0.0	0.8005471206040631	REACT:R-HSA-74160	Gene Expression	14.0	area striata
ISG20L2	11	0	457	1774	0.16850199354471235	0.13463331476318047	0.0	0.8005471206040631	REACT:R-HSA-74160	Gene Expression	13.2	area striata (white matter)
ISG20L2	11	0	457	1774	0.16850199354471235	0.13463331476318047	0.0	0.8005471206040631	REACT:R-HSA-74160	Gene Expression	10.6	basal amygdala
ISG20L2	11	0	457	1774	0.16850199354471235	0.13463331476318047	0.0	0.8005471206040631	REACT:R-HSA-74160	Gene Expression	11.6	caudate nucleus
ISG20L2	11	0	457	1774	0.16850199354471235	0.13463331476318047	0.0	0.8005471206040631	REACT:R-HSA-74160	Gene Expression	10.4	central amygdala
ISG20L2	11	0	457	1774	0.16850199354471235	0.13463331476318047	0.0	0.8005471206040631	REACT:R-HSA-74160	Gene Expression	14.2	centromedial thalamic nucleus
ISG20L2	11	0	457	1774	0.16850199354471235	0.13463331476318047	0.0	0.8005471206040631	REACT:R-HSA-74160	Gene Expression	19.9	cerebellar cortex
ISG20L2	11	0	457	1774	0.16850199354471235	0.13463331476318047	0.0	0.8005471206040631	REACT:R-HSA-74160	Gene Expression	11.9	cerebellar nuclei
ISG20L2	11	0	457	1774	0.16850199354471235	0.13463331476318047	0.0	0.8005471206040631	REACT:R-HSA-74160	Gene Expression	13.7	cerebellar white matter
ISG20L2	11	0	457	1774	0.16850199354471235	0.13463331476318047	0.0	0.8005471206040631	REACT:R-HSA-74160	Gene Expression	10.6	cervical spinal cord, central gray
ISG20L2	11	0	457	1774	0.16850199354471235	0.13463331476318047	0.0	0.8005471206040631	REACT:R-HSA-74160	Gene Expression	10.8	cervical spinal cord, dorsal horn
ISG20L2	11	0	457	1774	0.16850199354471235	0.13463331476318047	0.0	0.8005471206040631	REACT:R-HSA-74160	Gene Expression	7.7	cervical spinal cord, ventral horn
ISG20L2	11	0	457	1774	0.16850199354471235	0.13463331476318047	0.0	0.8005471206040631	REACT:R-HSA-74160	Gene Expression	6.9	choroid plexus
ISG20L2	11	0	457	1774	0.16850199354471235	0.13463331476318047	0.0	0.8005471206040631	REACT:R-HSA-74160	Gene Expression	11.9	claustrum
ISG20L2	11	0	457	1774	0.16850199354471235	0.13463331476318047	0.0	0.8005471206040631	REACT:R-HSA-74160	Gene Expression	15.6	corpus callosum, genu (white matter)
ISG20L2	11	0	457	1774	0.16850199354471235	0.13463331476318047	0.0	0.8005471206040631	REACT:R-HSA-74160	Gene Expression	15.6	corpus callosum, splenium (white matter)
ISG20L2	11	0	457	1774	0.16850199354471235	0.13463331476318047	0.0	0.8005471206040631	REACT:R-HSA-74160	Gene Expression	11.0	corticomedial amygdala
ISG20L2	11	0	457	1774	0.16850199354471235	0.13463331476318047	0.0	0.8005471206040631	REACT:R-HSA-74160	Gene Expression	11.3	cuneiform nucleus
ISG20L2	11	0	457	1774	0.16850199354471235	0.13463331476318047	0.0	0.8005471206040631	REACT:R-HSA-74160	Gene Expression	11.8	dentate gyrus
ISG20L2	11	0	457	1774	0.16850199354471235	0.13463331476318047	0.0	0.8005471206040631	REACT:R-HSA-74160	Gene Expression	11.0	dorsal cochlear nucleus
ISG20L2	11	0	457	1774	0.16850199354471235	0.13463331476318047	0.0	0.8005471206040631	REACT:R-HSA-74160	Gene Expression	11.8	dorsal funiculus (white matter)
ISG20L2	11	0	457	1774	0.16850199354471235	0.13463331476318047	0.0	0.8005471206040631	REACT:R-HSA-74160	Gene Expression	13.5	dorsal medullary reticular nucleus
ISG20L2	11	0	457	1774	0.16850199354471235	0.13463331476318047	0.0	0.8005471206040631	REACT:R-HSA-74160	Gene Expression	9.5	dorsal motor vagal complex
ISG20L2	11	0	457	1774	0.16850199354471235	0.13463331476318047	0.0	0.8005471206040631	REACT:R-HSA-74160	Gene Expression	13.1	dorsal raphe nucleus
ISG20L2	11	0	457	1774	0.16850199354471235	0.13463331476318047	0.0	0.8005471206040631	REACT:R-HSA-74160	Gene Expression	11.6	dorsal tegmental nucleus
ISG20L2	11	0	457	1774	0.16850199354471235	0.13463331476318047	0.0	0.8005471206040631	REACT:R-HSA-74160	Gene Expression	12.8	dorsolateral tegmental area
ISG20L2	11	0	457	1774	0.16850199354471235	0.13463331476318047	0.0	0.8005471206040631	REACT:R-HSA-74160	Gene Expression	13.7	dorsomedial nucleus
ISG20L2	11	0	457	1774	0.16850199354471235	0.13463331476318047	0.0	0.8005471206040631	REACT:R-HSA-74160	Gene Expression	12.9	entorhinal gyrus
ISG20L2	11	0	457	1774	0.16850199354471235	0.13463331476318047	0.0	0.8005471206040631	REACT:R-HSA-74160	Gene Expression	22.9	flocculonodular lobe
ISG20L2	11	0	457	1774	0.16850199354471235	0.13463331476318047	0.0	0.8005471206040631	REACT:R-HSA-74160	Gene Expression	11.0	frontal eye field
ISG20L2	11	0	457	1774	0.16850199354471235	0.13463331476318047	0.0	0.8005471206040631	REACT:R-HSA-74160	Gene Expression	14.7	frontal operculum
ISG20L2	11	0	457	1774	0.16850199354471235	0.13463331476318047	0.0	0.8005471206040631	REACT:R-HSA-74160	Gene Expression	13.5	fusiform gyrus
ISG20L2	11	0	457	1774	0.16850199354471235	0.13463331476318047	0.0	0.8005471206040631	REACT:R-HSA-74160	Gene Expression	11.4	gigantocellular reticular nuclei, medullary
ISG20L2	11	0	457	1774	0.16850199354471235	0.13463331476318047	0.0	0.8005471206040631	REACT:R-HSA-74160	Gene Expression	10.4	gigantocellular reticular nuclei, pars
ISG20L2	11	0	457	1774	0.16850199354471235	0.13463331476318047	0.0	0.8005471206040631	REACT:R-HSA-74160	Gene Expression	10.7	globus pallidus, externus
ISG20L2	11	0	457	1774	0.16850199354471235	0.13463331476318047	0.0	0.8005471206040631	REACT:R-HSA-74160	Gene Expression	11.0	globus pallidus, internus
ISG20L2	11	0	457	1774	0.16850199354471235	0.13463331476318047	0.0	0.8005471206040631	REACT:R-HSA-74160	Gene Expression	10.6	habenula
ISG20L2	11	0	457	1774	0.16850199354471235	0.13463331476318047	0.0	0.8005471206040631	REACT:R-HSA-74160	Gene Expression	11.4	hippocampus
ISG20L2	11	0	457	1774	0.16850199354471235	0.13463331476318047	0.0	0.8005471206040631	REACT:R-HSA-74160	Gene Expression	17.3	hippocampus, CA1
ISG20L2	11	0	457	1774	0.16850199354471235	0.13463331476318047	0.0	0.8005471206040631	REACT:R-HSA-74160	Gene Expression	13.6	hippocampus, CA2
ISG20L2	11	0	457	1774	0.16850199354471235	0.13463331476318047	0.0	0.8005471206040631	REACT:R-HSA-74160	Gene Expression	13.2	hippocampus, CA3
ISG20L2	11	0	457	1774	0.16850199354471235	0.13463331476318047	0.0	0.8005471206040631	REACT:R-HSA-74160	Gene Expression	11.3	inferior colliculus
ISG20L2	11	0	457	1774	0.16850199354471235	0.13463331476318047	0.0	0.8005471206040631	REACT:R-HSA-74160	Gene Expression	11.5	inferior frontal gyrus, opercular
ISG20L2	11	0	457	1774	0.16850199354471235	0.13463331476318047	0.0	0.8005471206040631	REACT:R-HSA-74160	Gene Expression	9.6	inferior olive
ISG20L2	11	0	457	1774	0.16850199354471235	0.13463331476318047	0.0	0.8005471206040631	REACT:R-HSA-74160	Gene Expression	14.2	inferior parietal lobule
ISG20L2	11	0	457	1774	0.16850199354471235	0.13463331476318047	0.0	0.8005471206040631	REACT:R-HSA-74160	Gene Expression	15.1	inferior temporal gyrus
ISG20L2	11	0	457	1774	0.16850199354471235	0.13463331476318047	0.0	0.8005471206040631	REACT:R-HSA-74160	Gene Expression	12.4	intraparietal deep sulcus
ISG20L2	11	0	457	1774	0.16850199354471235	0.13463331476318047	0.0	0.8005471206040631	REACT:R-HSA-74160	Gene Expression	12.4	Kolliker-Fuse nucleus
ISG20L2	11	0	457	1774	0.16850199354471235	0.13463331476318047	0.0	0.8005471206040631	REACT:R-HSA-74160	Gene Expression	10.0	lateral amygdala
ISG20L2	11	0	457	1774	0.16850199354471235	0.13463331476318047	0.0	0.8005471206040631	REACT:R-HSA-74160	Gene Expression	11.7	lateral funiculus (white matter)
ISG20L2	11	0	457	1774	0.16850199354471235	0.13463331476318047	0.0	0.8005471206040631	REACT:R-HSA-74160	Gene Expression	8.0	lateral geniculate body
ISG20L2	11	0	457	1774	0.16850199354471235	0.13463331476318047	0.0	0.8005471206040631	REACT:R-HSA-74160	Gene Expression	11.4	lateral hypothalamic area
ISG20L2	11	0	457	1774	0.16850199354471235	0.13463331476318047	0.0	0.8005471206040631	REACT:R-HSA-74160	Gene Expression	10.7	lateral lemniscal nuclei
ISG20L2	11	0	457	1774	0.16850199354471235	0.13463331476318047	0.0	0.8005471206040631	REACT:R-HSA-74160	Gene Expression	11.3	lateral medullary reticular nucleus
ISG20L2	11	0	457	1774	0.16850199354471235	0.13463331476318047	0.0	0.8005471206040631	REACT:R-HSA-74160	Gene Expression	13.7	lateral parabrachial nucleus
ISG20L2	11	0	457	1774	0.16850199354471235	0.13463331476318047	0.0	0.8005471206040631	REACT:R-HSA-74160	Gene Expression	8.7	lateral thalamic nuclei
ISG20L2	11	0	457	1774	0.16850199354471235	0.13463331476318047	0.0	0.8005471206040631	REACT:R-HSA-74160	Gene Expression	12.4	lateral vestibular nucleus
ISG20L2	11	0	457	1774	0.16850199354471235	0.13463331476318047	0.0	0.8005471206040631	REACT:R-HSA-74160	Gene Expression	14.5	lingual gyrus
ISG20L2	11	0	457	1774	0.16850199354471235	0.13463331476318047	0.0	0.8005471206040631	REACT:R-HSA-74160	Gene Expression	9.8	locus coeruleus
ISG20L2	11	0	457	1774	0.16850199354471235	0.13463331476318047	0.0	0.8005471206040631	REACT:R-HSA-74160	Gene Expression	9.8	mammillary body
ISG20L2	11	0	457	1774	0.16850199354471235	0.13463331476318047	0.0	0.8005471206040631	REACT:R-HSA-74160	Gene Expression	9.1	medial dorsal thalamic nucleus
ISG20L2	11	0	457	1774	0.16850199354471235	0.13463331476318047	0.0	0.8005471206040631	REACT:R-HSA-74160	Gene Expression	8.6	medial geniculate body
ISG20L2	11	0	457	1774	0.16850199354471235	0.13463331476318047	0.0	0.8005471206040631	REACT:R-HSA-74160	Gene Expression	13.4	medial olivary nucleus
ISG20L2	11	0	457	1774	0.16850199354471235	0.13463331476318047	0.0	0.8005471206040631	REACT:R-HSA-74160	Gene Expression	13.7	medial parabrachial nucleus
ISG20L2	11	0	457	1774	0.16850199354471235	0.13463331476318047	0.0	0.8005471206040631	REACT:R-HSA-74160	Gene Expression	10.9	medial periolivary nuclei
ISG20L2	11	0	457	1774	0.16850199354471235	0.13463331476318047	0.0	0.8005471206040631	REACT:R-HSA-74160	Gene Expression	10.5	medial vestibular nucleus
ISG20L2	11	0	457	1774	0.16850199354471235	0.13463331476318047	0.0	0.8005471206040631	REACT:R-HSA-74160	Gene Expression	17.0	median raphe nucleus
ISG20L2	11	0	457	1774	0.16850199354471235	0.13463331476318047	0.0	0.8005471206040631	REACT:R-HSA-74160	Gene Expression	9.2	middle cingulate cortex
ISG20L2	11	0	457	1774	0.16850199354471235	0.13463331476318047	0.0	0.8005471206040631	REACT:R-HSA-74160	Gene Expression	14.3	middle temporal gyrus
ISG20L2	11	0	457	1774	0.16850199354471235	0.13463331476318047	0.0	0.8005471206040631	REACT:R-HSA-74160	Gene Expression	10.0	motor facial nucleus
ISG20L2	11	0	457	1774	0.16850199354471235	0.13463331476318047	0.0	0.8005471206040631	REACT:R-HSA-74160	Gene Expression	12.7	motor hypoglossal nucleus
ISG20L2	11	0	457	1774	0.16850199354471235	0.13463331476318047	0.0	0.8005471206040631	REACT:R-HSA-74160	Gene Expression	11.7	motor trigeminal nucleus
ISG20L2	11	0	457	1774	0.16850199354471235	0.13463331476318047	0.0	0.8005471206040631	REACT:R-HSA-74160	Gene Expression	11.8	nuclei of the trapezoid body
ISG20L2	11	0	457	1774	0.16850199354471235	0.13463331476318047	0.0	0.8005471206040631	REACT:R-HSA-74160	Gene Expression	12.9	nucleus accumbens
ISG20L2	11	0	457	1774	0.16850199354471235	0.13463331476318047	0.0	0.8005471206040631	REACT:R-HSA-74160	Gene Expression	15.8	nucleus ambiguus
ISG20L2	11	0	457	1774	0.16850199354471235	0.13463331476318047	0.0	0.8005471206040631	REACT:R-HSA-74160	Gene Expression	9.3	nucleus basalis of Meynert
ISG20L2	11	0	457	1774	0.16850199354471235	0.13463331476318047	0.0	0.8005471206040631	REACT:R-HSA-74160	Gene Expression	10.8	nucleus cuneatus
ISG20L2	11	0	457	1774	0.16850199354471235	0.13463331476318047	0.0	0.8005471206040631	REACT:R-HSA-74160	Gene Expression	8.6	nucleus gracilis
ISG20L2	11	0	457	1774	0.16850199354471235	0.13463331476318047	0.0	0.8005471206040631	REACT:R-HSA-74160	Gene Expression	15.2	nucleus of the diagonal band
ISG20L2	11	0	457	1774	0.16850199354471235	0.13463331476318047	0.0	0.8005471206040631	REACT:R-HSA-74160	Gene Expression	10.1	nucleus raphe magnus
ISG20L2	11	0	457	1774	0.16850199354471235	0.13463331476318047	0.0	0.8005471206040631	REACT:R-HSA-74160	Gene Expression	14.6	nucleus raphe obscurus
ISG20L2	11	0	457	1774	0.16850199354471235	0.13463331476318047	0.0	0.8005471206040631	REACT:R-HSA-74160	Gene Expression	14.1	nucleus raphe pallidus
ISG20L2	11	0	457	1774	0.16850199354471235	0.13463331476318047	0.0	0.8005471206040631	REACT:R-HSA-74160	Gene Expression	11.5	nucleus reuniens
ISG20L2	11	0	457	1774	0.16850199354471235	0.13463331476318047	0.0	0.8005471206040631	REACT:R-HSA-74160	Gene Expression	10.3	nucleus rhomboideus
ISG20L2	11	0	457	1774	0.16850199354471235	0.13463331476318047	0.0	0.8005471206040631	REACT:R-HSA-74160	Gene Expression	13.6	nucleus tractus solitarii
ISG20L2	11	0	457	1774	0.16850199354471235	0.13463331476318047	0.0	0.8005471206040631	REACT:R-HSA-74160	Gene Expression	13.2	occipital cortex
ISG20L2	11	0	457	1774	0.16850199354471235	0.13463331476318047	0.0	0.8005471206040631	REACT:R-HSA-74160	Gene Expression	13.3	occipital cortex (white matter)
ISG20L2	11	0	457	1774	0.16850199354471235	0.13463331476318047	0.0	0.8005471206040631	REACT:R-HSA-74160	Gene Expression	14.3	olfactory area
ISG20L2	11	0	457	1774	0.16850199354471235	0.13463331476318047	0.0	0.8005471206040631	REACT:R-HSA-74160	Gene Expression	12.5	olfactory tubercle
ISG20L2	11	0	457	1774	0.16850199354471235	0.13463331476318047	0.0	0.8005471206040631	REACT:R-HSA-74160	Gene Expression	9.7	orbitofrontal gyrus, anterior
ISG20L2	11	0	457	1774	0.16850199354471235	0.13463331476318047	0.0	0.8005471206040631	REACT:R-HSA-74160	Gene Expression	10.1	paracentral lobule, anterior
ISG20L2	11	0	457	1774	0.16850199354471235	0.13463331476318047	0.0	0.8005471206040631	REACT:R-HSA-74160	Gene Expression	9.3	paracentral lobule, posterior
ISG20L2	11	0	457	1774	0.16850199354471235	0.13463331476318047	0.0	0.8005471206040631	REACT:R-HSA-74160	Gene Expression	11.7	parahippocampal cortex
ISG20L2	11	0	457	1774	0.16850199354471235	0.13463331476318047	0.0	0.8005471206040631	REACT:R-HSA-74160	Gene Expression	15.4	parahippocampal cortex (white matter)
ISG20L2	11	0	457	1774	0.16850199354471235	0.13463331476318047	0.0	0.8005471206040631	REACT:R-HSA-74160	Gene Expression	13.1	paramedian reticular nucleus
ISG20L2	11	0	457	1774	0.16850199354471235	0.13463331476318047	0.0	0.8005471206040631	REACT:R-HSA-74160	Gene Expression	10.9	paraventricular nucleus
ISG20L2	11	0	457	1774	0.16850199354471235	0.13463331476318047	0.0	0.8005471206040631	REACT:R-HSA-74160	Gene Expression	9.9	parietal operculum
ISG20L2	11	0	457	1774	0.16850199354471235	0.13463331476318047	0.0	0.8005471206040631	REACT:R-HSA-74160	Gene Expression	14.5	parieto-insular cortex
ISG20L2	11	0	457	1774	0.16850199354471235	0.13463331476318047	0.0	0.8005471206040631	REACT:R-HSA-74160	Gene Expression	12.0	parieto-occipital transitional area
ISG20L2	11	0	457	1774	0.16850199354471235	0.13463331476318047	0.0	0.8005471206040631	REACT:R-HSA-74160	Gene Expression	14.9	parieto-temporal junction (white matter)
ISG20L2	11	0	457	1774	0.16850199354471235	0.13463331476318047	0.0	0.8005471206040631	REACT:R-HSA-74160	Gene Expression	11.9	parvicellular reticular nuclei
ISG20L2	11	0	457	1774	0.16850199354471235	0.13463331476318047	0.0	0.8005471206040631	REACT:R-HSA-74160	Gene Expression	10.3	parvicellular reticular nuclei, medullary
ISG20L2	11	0	457	1774	0.16850199354471235	0.13463331476318047	0.0	0.8005471206040631	REACT:R-HSA-74160	Gene Expression	11.1	pedunculopontine tegmental nucleus
ISG20L2	11	0	457	1774	0.16850199354471235	0.13463331476318047	0.0	0.8005471206040631	REACT:R-HSA-74160	Gene Expression	8.4	periaquaductal grey, anterior
ISG20L2	11	0	457	1774	0.16850199354471235	0.13463331476318047	0.0	0.8005471206040631	REACT:R-HSA-74160	Gene Expression	12.5	periaquaductal grey, dorsal
ISG20L2	11	0	457	1774	0.16850199354471235	0.13463331476318047	0.0	0.8005471206040631	REACT:R-HSA-74160	Gene Expression	14.0	periaquaductal grey, lateral
ISG20L2	11	0	457	1774	0.16850199354471235	0.13463331476318047	0.0	0.8005471206040631	REACT:R-HSA-74160	Gene Expression	15.7	perirhinal gyrus
ISG20L2	11	0	457	1774	0.16850199354471235	0.13463331476318047	0.0	0.8005471206040631	REACT:R-HSA-74160	Gene Expression	13.4	peritrigeminal nucleus
ISG20L2	11	0	457	1774	0.16850199354471235	0.13463331476318047	0.0	0.8005471206040631	REACT:R-HSA-74160	Gene Expression	12.7	piriform cortex
ISG20L2	11	0	457	1774	0.16850199354471235	0.13463331476318047	0.0	0.8005471206040631	REACT:R-HSA-74160	Gene Expression	11.5	pontine nuclei
ISG20L2	11	0	457	1774	0.16850199354471235	0.13463331476318047	0.0	0.8005471206040631	REACT:R-HSA-74160	Gene Expression	14.8	pontine raphe nucleus
ISG20L2	11	0	457	1774	0.16850199354471235	0.13463331476318047	0.0	0.8005471206040631	REACT:R-HSA-74160	Gene Expression	7.0	postcentral gyrus
ISG20L2	11	0	457	1774	0.16850199354471235	0.13463331476318047	0.0	0.8005471206040631	REACT:R-HSA-74160	Gene Expression	11.1	postcentral gyrus, dorsal
ISG20L2	11	0	457	1774	0.16850199354471235	0.13463331476318047	0.0	0.8005471206040631	REACT:R-HSA-74160	Gene Expression	12.2	postcentral gyrus, middle
ISG20L2	11	0	457	1774	0.16850199354471235	0.13463331476318047	0.0	0.8005471206040631	REACT:R-HSA-74160	Gene Expression	11.3	postcentral gyrus, ventral
ISG20L2	11	0	457	1774	0.16850199354471235	0.13463331476318047	0.0	0.8005471206040631	REACT:R-HSA-74160	Gene Expression	7.6	posterior cingulate cortex
ISG20L2	11	0	457	1774	0.16850199354471235	0.13463331476318047	0.0	0.8005471206040631	REACT:R-HSA-74160	Gene Expression	9.5	posterior cingulate cortex, dorsal
ISG20L2	11	0	457	1774	0.16850199354471235	0.13463331476318047	0.0	0.8005471206040631	REACT:R-HSA-74160	Gene Expression	10.9	posterior cingulate cortex, ventral
ISG20L2	11	0	457	1774	0.16850199354471235	0.13463331476318047	0.0	0.8005471206040631	REACT:R-HSA-74160	Gene Expression	14.3	posterior insular cortex
ISG20L2	11	0	457	1774	0.16850199354471235	0.13463331476318047	0.0	0.8005471206040631	REACT:R-HSA-74160	Gene Expression	8.6	posterior thalamic nucleus
ISG20L2	11	0	457	1774	0.16850199354471235	0.13463331476318047	0.0	0.8005471206040631	REACT:R-HSA-74160	Gene Expression	14.0	posteroventral cochlear nucleus
ISG20L2	11	0	457	1774	0.16850199354471235	0.13463331476318047	0.0	0.8005471206040631	REACT:R-HSA-74160	Gene Expression	10.1	precentral gyrus
ISG20L2	11	0	457	1774	0.16850199354471235	0.13463331476318047	0.0	0.8005471206040631	REACT:R-HSA-74160	Gene Expression	9.5	precentral gyrus, dorsal
ISG20L2	11	0	457	1774	0.16850199354471235	0.13463331476318047	0.0	0.8005471206040631	REACT:R-HSA-74160	Gene Expression	12.3	precentral gyrus, middle
ISG20L2	11	0	457	1774	0.16850199354471235	0.13463331476318047	0.0	0.8005471206040631	REACT:R-HSA-74160	Gene Expression	10.0	precentral gyrus, ventral
ISG20L2	11	0	457	1774	0.16850199354471235	0.13463331476318047	0.0	0.8005471206040631	REACT:R-HSA-74160	Gene Expression	11.4	precuneus
ISG20L2	11	0	457	1774	0.16850199354471235	0.13463331476318047	0.0	0.8005471206040631	REACT:R-HSA-74160	Gene Expression	11.6	premotor cortex, dorsal
ISG20L2	11	0	457	1774	0.16850199354471235	0.13463331476318047	0.0	0.8005471206040631	REACT:R-HSA-74160	Gene Expression	10.5	premotor cortex, ventral
ISG20L2	11	0	457	1774	0.16850199354471235	0.13463331476318047	0.0	0.8005471206040631	REACT:R-HSA-74160	Gene Expression	11.1	preoptic area
ISG20L2	11	0	457	1774	0.16850199354471235	0.13463331476318047	0.0	0.8005471206040631	REACT:R-HSA-74160	Gene Expression	11.4	prepositus hypoglossal nucleus
ISG20L2	11	0	457	1774	0.16850199354471235	0.13463331476318047	0.0	0.8005471206040631	REACT:R-HSA-74160	Gene Expression	10.3	pretectal area
ISG20L2	11	0	457	1774	0.16850199354471235	0.13463331476318047	0.0	0.8005471206040631	REACT:R-HSA-74160	Gene Expression	12.1	principal sensory trigeminal nucleus
ISG20L2	11	0	457	1774	0.16850199354471235	0.13463331476318047	0.0	0.8005471206040631	REACT:R-HSA-74160	Gene Expression	8.7	pulvinar
ISG20L2	11	0	457	1774	0.16850199354471235	0.13463331476318047	0.0	0.8005471206040631	REACT:R-HSA-74160	Gene Expression	10.4	putamen
ISG20L2	11	0	457	1774	0.16850199354471235	0.13463331476318047	0.0	0.8005471206040631	REACT:R-HSA-74160	Gene Expression	10.2	red nucleus
ISG20L2	11	0	457	1774	0.16850199354471235	0.13463331476318047	0.0	0.8005471206040631	REACT:R-HSA-74160	Gene Expression	10.1	reticular pontine nucleus, caudal
ISG20L2	11	0	457	1774	0.16850199354471235	0.13463331476318047	0.0	0.8005471206040631	REACT:R-HSA-74160	Gene Expression	11.9	reticular pontine nucleus, oral
ISG20L2	11	0	457	1774	0.16850199354471235	0.13463331476318047	0.0	0.8005471206040631	REACT:R-HSA-74160	Gene Expression	9.3	reticulotegmental nucleus
ISG20L2	11	0	457	1774	0.16850199354471235	0.13463331476318047	0.0	0.8005471206040631	REACT:R-HSA-74160	Gene Expression	20.9	retrosplenial cortex
ISG20L2	11	0	457	1774	0.16850199354471235	0.13463331476318047	0.0	0.8005471206040631	REACT:R-HSA-74160	Gene Expression	14.2	septal nuclei
ISG20L2	11	0	457	1774	0.16850199354471235	0.13463331476318047	0.0	0.8005471206040631	REACT:R-HSA-74160	Gene Expression	9.1	somatomor cortex, precentral gyrus (white matter)
ISG20L2	11	0	457	1774	0.16850199354471235	0.13463331476318047	0.0	0.8005471206040631	REACT:R-HSA-74160	Gene Expression	8.7	somatosensory cortex, postcentral gyrus, ventral (white matter)
ISG20L2	11	0	457	1774	0.16850199354471235	0.13463331476318047	0.0	0.8005471206040631	REACT:R-HSA-74160	Gene Expression	10.6	spinal trigeminal nucleus, caudal
ISG20L2	11	0	457	1774	0.16850199354471235	0.13463331476318047	0.0	0.8005471206040631	REACT:R-HSA-74160	Gene Expression	11.4	spinal trigeminal nucleus, interpolar
ISG20L2	11	0	457	1774	0.16850199354471235	0.13463331476318047	0.0	0.8005471206040631	REACT:R-HSA-74160	Gene Expression	13.1	spinal trigeminal nucleus, oral
ISG20L2	11	0	457	1774	0.16850199354471235	0.13463331476318047	0.0	0.8005471206040631	REACT:R-HSA-74160	Gene Expression	11.3	spinal vestibular nucleus
ISG20L2	11	0	457	1774	0.16850199354471235	0.13463331476318047	0.0	0.8005471206040631	REACT:R-HSA-74160	Gene Expression	13.6	stria terminalis, bed nucleus
ISG20L2	11	0	457	1774	0.16850199354471235	0.13463331476318047	0.0	0.8005471206040631	REACT:R-HSA-74160	Gene Expression	12.1	subcentral gyrus, S2
ISG20L2	11	0	457	1774	0.16850199354471235	0.13463331476318047	0.0	0.8005471206040631	REACT:R-HSA-74160	Gene Expression	11.9	subcoeruleus area
ISG20L2	11	0	457	1774	0.16850199354471235	0.13463331476318047	0.0	0.8005471206040631	REACT:R-HSA-74160	Gene Expression	13.5	subiculum
ISG20L2	11	0	457	1774	0.16850199354471235	0.13463331476318047	0.0	0.8005471206040631	REACT:R-HSA-74160	Gene Expression	8.1	substantia nigra
ISG20L2	11	0	457	1774	0.16850199354471235	0.13463331476318047	0.0	0.8005471206040631	REACT:R-HSA-74160	Gene Expression	10.1	subthalamic nucleus
ISG20L2	11	0	457	1774	0.16850199354471235	0.13463331476318047	0.0	0.8005471206040631	REACT:R-HSA-74160	Gene Expression	10.5	superior colliculus
ISG20L2	11	0	457	1774	0.16850199354471235	0.13463331476318047	0.0	0.8005471206040631	REACT:R-HSA-74160	Gene Expression	11.1	superior olive
ISG20L2	11	0	457	1774	0.16850199354471235	0.13463331476318047	0.0	0.8005471206040631	REACT:R-HSA-74160	Gene Expression	13.4	superior parietal lobule
ISG20L2	11	0	457	1774	0.16850199354471235	0.13463331476318047	0.0	0.8005471206040631	REACT:R-HSA-74160	Gene Expression	14.3	superior temporal gyrus
ISG20L2	11	0	457	1774	0.16850199354471235	0.13463331476318047	0.0	0.8005471206040631	REACT:R-HSA-74160	Gene Expression	12.7	superior vestibular nucleus
ISG20L2	11	0	457	1774	0.16850199354471235	0.13463331476318047	0.0	0.8005471206040631	REACT:R-HSA-74160	Gene Expression	9.9	supplementary motor cortex
ISG20L2	11	0	457	1774	0.16850199354471235	0.13463331476318047	0.0	0.8005471206040631	REACT:R-HSA-74160	Gene Expression	14.6	supramarginal gyrus
ISG20L2	11	0	457	1774	0.16850199354471235	0.13463331476318047	0.0	0.8005471206040631	REACT:R-HSA-74160	Gene Expression	11.8	supraoptic nucleus
ISG20L2	11	0	457	1774	0.16850199354471235	0.13463331476318047	0.0	0.8005471206040631	REACT:R-HSA-74160	Gene Expression	13.4	temporal pole
ISG20L2	11	0	457	1774	0.16850199354471235	0.13463331476318047	0.0	0.8005471206040631	REACT:R-HSA-74160	Gene Expression	15.3	temporal white matter
ISG20L2	11	0	457	1774	0.16850199354471235	0.13463331476318047	0.0	0.8005471206040631	REACT:R-HSA-74160	Gene Expression	13.7	temporo-insular cortex, parainsular gyrus
ISG20L2	11	0	457	1774	0.16850199354471235	0.13463331476318047	0.0	0.8005471206040631	REACT:R-HSA-74160	Gene Expression	16.9	temporo-occipital transitional zone
ISG20L2	11	0	457	1774	0.16850199354471235	0.13463331476318047	0.0	0.8005471206040631	REACT:R-HSA-74160	Gene Expression	14.3	transversal temporal gyrus, anterior
ISG20L2	11	0	457	1774	0.16850199354471235	0.13463331476318047	0.0	0.8005471206040631	REACT:R-HSA-74160	Gene Expression	14.9	transversal temporal gyrus, posterior
ISG20L2	11	0	457	1774	0.16850199354471235	0.13463331476318047	0.0	0.8005471206040631	REACT:R-HSA-74160	Gene Expression	16.0	ventral medullary reticular nucleus
ISG20L2	11	0	457	1774	0.16850199354471235	0.13463331476318047	0.0	0.8005471206040631	REACT:R-HSA-74160	Gene Expression	11.8	ventral periolivary nuclei
ISG20L2	11	0	457	1774	0.16850199354471235	0.13463331476318047	0.0	0.8005471206040631	REACT:R-HSA-74160	Gene Expression	9.4	ventral posterolateral thalamic nucleus
ISG20L2	11	0	457	1774	0.16850199354471235	0.13463331476318047	0.0	0.8005471206040631	REACT:R-HSA-74160	Gene Expression	11.1	ventral posteromedial thalamic nucleus
ISG20L2	11	0	457	1774	0.16850199354471235	0.13463331476318047	0.0	0.8005471206040631	REACT:R-HSA-74160	Gene Expression	11.6	ventral tegmental area
ISG20L2	11	0	457	1774	0.16850199354471235	0.13463331476318047	0.0	0.8005471206040631	REACT:R-HSA-74160	Gene Expression	9.6	ventral thalamic nuclei
ISG20L2	11	0	457	1774	0.16850199354471235	0.13463331476318047	0.0	0.8005471206040631	REACT:R-HSA-74160	Gene Expression	12.7	ventrolateral medulla, A1-C1 cell groups
ISG20L2	11	0	457	1774	0.16850199354471235	0.13463331476318047	0.0	0.8005471206040631	REACT:R-HSA-74160	Gene Expression	9.6	ventrolateral tegmental area, A5 NE cell group
ISG20L2	11	0	457	1774	0.16850199354471235	0.13463331476318047	0.0	0.8005471206040631	REACT:R-HSA-74160	Gene Expression	15.3	ventromedial nucleus
ISG20L2	11	0	457	1774	0.16850199354471235	0.13463331476318047	0.0	0.8005471206040631	REACT:R-HSA-74160	Gene Expression	19.2	vermis
ISG20L2	11	0	457	1774	0.16850199354471235	0.13463331476318047	0.0	0.8005471206040631	REACT:R-HSA-74160	Gene Expression	9.2	zona incerta
ISG20L2	11	0	457	1774	0.16850199354471235	0.13463331476318047	0.0	0.8005471206040631	REACT:R-HSA-6791226	Major pathway of rRNA processing in the nucleolus and cytosol	9.8	amygdala
ISG20L2	11	0	457	1774	0.16850199354471235	0.13463331476318047	0.0	0.8005471206040631	REACT:R-HSA-6791226	Major pathway of rRNA processing in the nucleolus and cytosol	14.6	angular gyrus
ISG20L2	11	0	457	1774	0.16850199354471235	0.13463331476318047	0.0	0.8005471206040631	REACT:R-HSA-6791226	Major pathway of rRNA processing in the nucleolus and cytosol	20.6	angular gyrus (white matter)
ISG20L2	11	0	457	1774	0.16850199354471235	0.13463331476318047	0.0	0.8005471206040631	REACT:R-HSA-6791226	Major pathway of rRNA processing in the nucleolus and cytosol	9.6	anterior cingulate cortex, supragenual-dorsal
ISG20L2	11	0	457	1774	0.16850199354471235	0.13463331476318047	0.0	0.8005471206040631	REACT:R-HSA-6791226	Major pathway of rRNA processing in the nucleolus and cytosol	9.5	anterior cingulate cortex, supragenual-ventral
ISG20L2	11	0	457	1774	0.16850199354471235	0.13463331476318047	0.0	0.8005471206040631	REACT:R-HSA-6791226	Major pathway of rRNA processing in the nucleolus and cytosol	13.3	anterior cochlear nucleus, ventral
ISG20L2	11	0	457	1774	0.16850199354471235	0.13463331476318047	0.0	0.8005471206040631	REACT:R-HSA-6791226	Major pathway of rRNA processing in the nucleolus and cytosol	12.7	anterior funiculus (white matter)
ISG20L2	11	0	457	1774	0.16850199354471235	0.13463331476318047	0.0	0.8005471206040631	REACT:R-HSA-6791226	Major pathway of rRNA processing in the nucleolus and cytosol	14.4	anterior insular cortex, dorsal
ISG20L2	11	0	457	1774	0.16850199354471235	0.13463331476318047	0.0	0.8005471206040631	REACT:R-HSA-6791226	Major pathway of rRNA processing in the nucleolus and cytosol	16.0	anterior insular cortex, ventral
ISG20L2	11	0	457	1774	0.16850199354471235	0.13463331476318047	0.0	0.8005471206040631	REACT:R-HSA-6791226	Major pathway of rRNA processing in the nucleolus and cytosol	10.0	anterior thalamic nucleus, ventral
ISG20L2	11	0	457	1774	0.16850199354471235	0.13463331476318047	0.0	0.8005471206040631	REACT:R-HSA-6791226	Major pathway of rRNA processing in the nucleolus and cytosol	14.0	arcuate nucleus
ISG20L2	11	0	457	1774	0.16850199354471235	0.13463331476318047	0.0	0.8005471206040631	REACT:R-HSA-6791226	Major pathway of rRNA processing in the nucleolus and cytosol	11.8	area parastriata, inferior
ISG20L2	11	0	457	1774	0.16850199354471235	0.13463331476318047	0.0	0.8005471206040631	REACT:R-HSA-6791226	Major pathway of rRNA processing in the nucleolus and cytosol	13.7	area parastriata, parietal
ISG20L2	11	0	457	1774	0.16850199354471235	0.13463331476318047	0.0	0.8005471206040631	REACT:R-HSA-6791226	Major pathway of rRNA processing in the nucleolus and cytosol	10.6	area parastriata, superior
ISG20L2	11	0	457	1774	0.16850199354471235	0.13463331476318047	0.0	0.8005471206040631	REACT:R-HSA-6791226	Major pathway of rRNA processing in the nucleolus and cytosol	13.8	area parastriata, temporal
ISG20L2	11	0	457	1774	0.16850199354471235	0.13463331476318047	0.0	0.8005471206040631	REACT:R-HSA-6791226	Major pathway of rRNA processing in the nucleolus and cytosol	12.7	area postrema
ISG20L2	11	0	457	1774	0.16850199354471235	0.13463331476318047	0.0	0.8005471206040631	REACT:R-HSA-6791226	Major pathway of rRNA processing in the nucleolus and cytosol	14.0	area striata
ISG20L2	11	0	457	1774	0.16850199354471235	0.13463331476318047	0.0	0.8005471206040631	REACT:R-HSA-6791226	Major pathway of rRNA processing in the nucleolus and cytosol	13.2	area striata (white matter)
ISG20L2	11	0	457	1774	0.16850199354471235	0.13463331476318047	0.0	0.8005471206040631	REACT:R-HSA-6791226	Major pathway of rRNA processing in the nucleolus and cytosol	10.6	basal amygdala
ISG20L2	11	0	457	1774	0.16850199354471235	0.13463331476318047	0.0	0.8005471206040631	REACT:R-HSA-6791226	Major pathway of rRNA processing in the nucleolus and cytosol	11.6	caudate nucleus
ISG20L2	11	0	457	1774	0.16850199354471235	0.13463331476318047	0.0	0.8005471206040631	REACT:R-HSA-6791226	Major pathway of rRNA processing in the nucleolus and cytosol	10.4	central amygdala
ISG20L2	11	0	457	1774	0.16850199354471235	0.13463331476318047	0.0	0.8005471206040631	REACT:R-HSA-6791226	Major pathway of rRNA processing in the nucleolus and cytosol	14.2	centromedial thalamic nucleus
ISG20L2	11	0	457	1774	0.16850199354471235	0.13463331476318047	0.0	0.8005471206040631	REACT:R-HSA-6791226	Major pathway of rRNA processing in the nucleolus and cytosol	19.9	cerebellar cortex
ISG20L2	11	0	457	1774	0.16850199354471235	0.13463331476318047	0.0	0.8005471206040631	REACT:R-HSA-6791226	Major pathway of rRNA processing in the nucleolus and cytosol	11.9	cerebellar nuclei
ISG20L2	11	0	457	1774	0.16850199354471235	0.13463331476318047	0.0	0.8005471206040631	REACT:R-HSA-6791226	Major pathway of rRNA processing in the nucleolus and cytosol	13.7	cerebellar white matter
ISG20L2	11	0	457	1774	0.16850199354471235	0.13463331476318047	0.0	0.8005471206040631	REACT:R-HSA-6791226	Major pathway of rRNA processing in the nucleolus and cytosol	10.6	cervical spinal cord, central gray
ISG20L2	11	0	457	1774	0.16850199354471235	0.13463331476318047	0.0	0.8005471206040631	REACT:R-HSA-6791226	Major pathway of rRNA processing in the nucleolus and cytosol	10.8	cervical spinal cord, dorsal horn
ISG20L2	11	0	457	1774	0.16850199354471235	0.13463331476318047	0.0	0.8005471206040631	REACT:R-HSA-6791226	Major pathway of rRNA processing in the nucleolus and cytosol	7.7	cervical spinal cord, ventral horn
ISG20L2	11	0	457	1774	0.16850199354471235	0.13463331476318047	0.0	0.8005471206040631	REACT:R-HSA-6791226	Major pathway of rRNA processing in the nucleolus and cytosol	6.9	choroid plexus
ISG20L2	11	0	457	1774	0.16850199354471235	0.13463331476318047	0.0	0.8005471206040631	REACT:R-HSA-6791226	Major pathway of rRNA processing in the nucleolus and cytosol	11.9	claustrum
ISG20L2	11	0	457	1774	0.16850199354471235	0.13463331476318047	0.0	0.8005471206040631	REACT:R-HSA-6791226	Major pathway of rRNA processing in the nucleolus and cytosol	15.6	corpus callosum, genu (white matter)
ISG20L2	11	0	457	1774	0.16850199354471235	0.13463331476318047	0.0	0.8005471206040631	REACT:R-HSA-6791226	Major pathway of rRNA processing in the nucleolus and cytosol	15.6	corpus callosum, splenium (white matter)
ISG20L2	11	0	457	1774	0.16850199354471235	0.13463331476318047	0.0	0.8005471206040631	REACT:R-HSA-6791226	Major pathway of rRNA processing in the nucleolus and cytosol	11.0	corticomedial amygdala
ISG20L2	11	0	457	1774	0.16850199354471235	0.13463331476318047	0.0	0.8005471206040631	REACT:R-HSA-6791226	Major pathway of rRNA processing in the nucleolus and cytosol	11.3	cuneiform nucleus
ISG20L2	11	0	457	1774	0.16850199354471235	0.13463331476318047	0.0	0.8005471206040631	REACT:R-HSA-6791226	Major pathway of rRNA processing in the nucleolus and cytosol	11.8	dentate gyrus
ISG20L2	11	0	457	1774	0.16850199354471235	0.13463331476318047	0.0	0.8005471206040631	REACT:R-HSA-6791226	Major pathway of rRNA processing in the nucleolus and cytosol	11.0	dorsal cochlear nucleus
ISG20L2	11	0	457	1774	0.16850199354471235	0.13463331476318047	0.0	0.8005471206040631	REACT:R-HSA-6791226	Major pathway of rRNA processing in the nucleolus and cytosol	11.8	dorsal funiculus (white matter)
ISG20L2	11	0	457	1774	0.16850199354471235	0.13463331476318047	0.0	0.8005471206040631	REACT:R-HSA-6791226	Major pathway of rRNA processing in the nucleolus and cytosol	13.5	dorsal medullary reticular nucleus
ISG20L2	11	0	457	1774	0.16850199354471235	0.13463331476318047	0.0	0.8005471206040631	REACT:R-HSA-6791226	Major pathway of rRNA processing in the nucleolus and cytosol	9.5	dorsal motor vagal complex
ISG20L2	11	0	457	1774	0.16850199354471235	0.13463331476318047	0.0	0.8005471206040631	REACT:R-HSA-6791226	Major pathway of rRNA processing in the nucleolus and cytosol	13.1	dorsal raphe nucleus
ISG20L2	11	0	457	1774	0.16850199354471235	0.13463331476318047	0.0	0.8005471206040631	REACT:R-HSA-6791226	Major pathway of rRNA processing in the nucleolus and cytosol	11.6	dorsal tegmental nucleus
ISG20L2	11	0	457	1774	0.16850199354471235	0.13463331476318047	0.0	0.8005471206040631	REACT:R-HSA-6791226	Major pathway of rRNA processing in the nucleolus and cytosol	12.8	dorsolateral tegmental area
ISG20L2	11	0	457	1774	0.16850199354471235	0.13463331476318047	0.0	0.8005471206040631	REACT:R-HSA-6791226	Major pathway of rRNA processing in the nucleolus and cytosol	13.7	dorsomedial nucleus
ISG20L2	11	0	457	1774	0.16850199354471235	0.13463331476318047	0.0	0.8005471206040631	REACT:R-HSA-6791226	Major pathway of rRNA processing in the nucleolus and cytosol	12.9	entorhinal gyrus
ISG20L2	11	0	457	1774	0.16850199354471235	0.13463331476318047	0.0	0.8005471206040631	REACT:R-HSA-6791226	Major pathway of rRNA processing in the nucleolus and cytosol	22.9	flocculonodular lobe
ISG20L2	11	0	457	1774	0.16850199354471235	0.13463331476318047	0.0	0.8005471206040631	REACT:R-HSA-6791226	Major pathway of rRNA processing in the nucleolus and cytosol	11.0	frontal eye field
ISG20L2	11	0	457	1774	0.16850199354471235	0.13463331476318047	0.0	0.8005471206040631	REACT:R-HSA-6791226	Major pathway of rRNA processing in the nucleolus and cytosol	14.7	frontal operculum
ISG20L2	11	0	457	1774	0.16850199354471235	0.13463331476318047	0.0	0.8005471206040631	REACT:R-HSA-6791226	Major pathway of rRNA processing in the nucleolus and cytosol	13.5	fusiform gyrus
ISG20L2	11	0	457	1774	0.16850199354471235	0.13463331476318047	0.0	0.8005471206040631	REACT:R-HSA-6791226	Major pathway of rRNA processing in the nucleolus and cytosol	11.4	gigantocellular reticular nuclei, medullary
ISG20L2	11	0	457	1774	0.16850199354471235	0.13463331476318047	0.0	0.8005471206040631	REACT:R-HSA-6791226	Major pathway of rRNA processing in the nucleolus and cytosol	10.4	gigantocellular reticular nuclei, pars
ISG20L2	11	0	457	1774	0.16850199354471235	0.13463331476318047	0.0	0.8005471206040631	REACT:R-HSA-6791226	Major pathway of rRNA processing in the nucleolus and cytosol	10.7	globus pallidus, externus
ISG20L2	11	0	457	1774	0.16850199354471235	0.13463331476318047	0.0	0.8005471206040631	REACT:R-HSA-6791226	Major pathway of rRNA processing in the nucleolus and cytosol	11.0	globus pallidus, internus
ISG20L2	11	0	457	1774	0.16850199354471235	0.13463331476318047	0.0	0.8005471206040631	REACT:R-HSA-6791226	Major pathway of rRNA processing in the nucleolus and cytosol	10.6	habenula
ISG20L2	11	0	457	1774	0.16850199354471235	0.13463331476318047	0.0	0.8005471206040631	REACT:R-HSA-6791226	Major pathway of rRNA processing in the nucleolus and cytosol	11.4	hippocampus
ISG20L2	11	0	457	1774	0.16850199354471235	0.13463331476318047	0.0	0.8005471206040631	REACT:R-HSA-6791226	Major pathway of rRNA processing in the nucleolus and cytosol	17.3	hippocampus, CA1
ISG20L2	11	0	457	1774	0.16850199354471235	0.13463331476318047	0.0	0.8005471206040631	REACT:R-HSA-6791226	Major pathway of rRNA processing in the nucleolus and cytosol	13.6	hippocampus, CA2
ISG20L2	11	0	457	1774	0.16850199354471235	0.13463331476318047	0.0	0.8005471206040631	REACT:R-HSA-6791226	Major pathway of rRNA processing in the nucleolus and cytosol	13.2	hippocampus, CA3
ISG20L2	11	0	457	1774	0.16850199354471235	0.13463331476318047	0.0	0.8005471206040631	REACT:R-HSA-6791226	Major pathway of rRNA processing in the nucleolus and cytosol	11.3	inferior colliculus
ISG20L2	11	0	457	1774	0.16850199354471235	0.13463331476318047	0.0	0.8005471206040631	REACT:R-HSA-6791226	Major pathway of rRNA processing in the nucleolus and cytosol	11.5	inferior frontal gyrus, opercular
ISG20L2	11	0	457	1774	0.16850199354471235	0.13463331476318047	0.0	0.8005471206040631	REACT:R-HSA-6791226	Major pathway of rRNA processing in the nucleolus and cytosol	9.6	inferior olive
ISG20L2	11	0	457	1774	0.16850199354471235	0.13463331476318047	0.0	0.8005471206040631	REACT:R-HSA-6791226	Major pathway of rRNA processing in the nucleolus and cytosol	14.2	inferior parietal lobule
ISG20L2	11	0	457	1774	0.16850199354471235	0.13463331476318047	0.0	0.8005471206040631	REACT:R-HSA-6791226	Major pathway of rRNA processing in the nucleolus and cytosol	15.1	inferior temporal gyrus
ISG20L2	11	0	457	1774	0.16850199354471235	0.13463331476318047	0.0	0.8005471206040631	REACT:R-HSA-6791226	Major pathway of rRNA processing in the nucleolus and cytosol	12.4	intraparietal deep sulcus
ISG20L2	11	0	457	1774	0.16850199354471235	0.13463331476318047	0.0	0.8005471206040631	REACT:R-HSA-6791226	Major pathway of rRNA processing in the nucleolus and cytosol	12.4	Kolliker-Fuse nucleus
ISG20L2	11	0	457	1774	0.16850199354471235	0.13463331476318047	0.0	0.8005471206040631	REACT:R-HSA-6791226	Major pathway of rRNA processing in the nucleolus and cytosol	10.0	lateral amygdala
ISG20L2	11	0	457	1774	0.16850199354471235	0.13463331476318047	0.0	0.8005471206040631	REACT:R-HSA-6791226	Major pathway of rRNA processing in the nucleolus and cytosol	11.7	lateral funiculus (white matter)
ISG20L2	11	0	457	1774	0.16850199354471235	0.13463331476318047	0.0	0.8005471206040631	REACT:R-HSA-6791226	Major pathway of rRNA processing in the nucleolus and cytosol	8.0	lateral geniculate body
ISG20L2	11	0	457	1774	0.16850199354471235	0.13463331476318047	0.0	0.8005471206040631	REACT:R-HSA-6791226	Major pathway of rRNA processing in the nucleolus and cytosol	11.4	lateral hypothalamic area
ISG20L2	11	0	457	1774	0.16850199354471235	0.13463331476318047	0.0	0.8005471206040631	REACT:R-HSA-6791226	Major pathway of rRNA processing in the nucleolus and cytosol	10.7	lateral lemniscal nuclei
ISG20L2	11	0	457	1774	0.16850199354471235	0.13463331476318047	0.0	0.8005471206040631	REACT:R-HSA-6791226	Major pathway of rRNA processing in the nucleolus and cytosol	11.3	lateral medullary reticular nucleus
ISG20L2	11	0	457	1774	0.16850199354471235	0.13463331476318047	0.0	0.8005471206040631	REACT:R-HSA-6791226	Major pathway of rRNA processing in the nucleolus and cytosol	13.7	lateral parabrachial nucleus
ISG20L2	11	0	457	1774	0.16850199354471235	0.13463331476318047	0.0	0.8005471206040631	REACT:R-HSA-6791226	Major pathway of rRNA processing in the nucleolus and cytosol	8.7	lateral thalamic nuclei
ISG20L2	11	0	457	1774	0.16850199354471235	0.13463331476318047	0.0	0.8005471206040631	REACT:R-HSA-6791226	Major pathway of rRNA processing in the nucleolus and cytosol	12.4	lateral vestibular nucleus
ISG20L2	11	0	457	1774	0.16850199354471235	0.13463331476318047	0.0	0.8005471206040631	REACT:R-HSA-6791226	Major pathway of rRNA processing in the nucleolus and cytosol	14.5	lingual gyrus
ISG20L2	11	0	457	1774	0.16850199354471235	0.13463331476318047	0.0	0.8005471206040631	REACT:R-HSA-6791226	Major pathway of rRNA processing in the nucleolus and cytosol	9.8	locus coeruleus
ISG20L2	11	0	457	1774	0.16850199354471235	0.13463331476318047	0.0	0.8005471206040631	REACT:R-HSA-6791226	Major pathway of rRNA processing in the nucleolus and cytosol	9.8	mammillary body
ISG20L2	11	0	457	1774	0.16850199354471235	0.13463331476318047	0.0	0.8005471206040631	REACT:R-HSA-6791226	Major pathway of rRNA processing in the nucleolus and cytosol	9.1	medial dorsal thalamic nucleus
ISG20L2	11	0	457	1774	0.16850199354471235	0.13463331476318047	0.0	0.8005471206040631	REACT:R-HSA-6791226	Major pathway of rRNA processing in the nucleolus and cytosol	8.6	medial geniculate body
ISG20L2	11	0	457	1774	0.16850199354471235	0.13463331476318047	0.0	0.8005471206040631	REACT:R-HSA-6791226	Major pathway of rRNA processing in the nucleolus and cytosol	13.4	medial olivary nucleus
ISG20L2	11	0	457	1774	0.16850199354471235	0.13463331476318047	0.0	0.8005471206040631	REACT:R-HSA-6791226	Major pathway of rRNA processing in the nucleolus and cytosol	13.7	medial parabrachial nucleus
ISG20L2	11	0	457	1774	0.16850199354471235	0.13463331476318047	0.0	0.8005471206040631	REACT:R-HSA-6791226	Major pathway of rRNA processing in the nucleolus and cytosol	10.9	medial periolivary nuclei
ISG20L2	11	0	457	1774	0.16850199354471235	0.13463331476318047	0.0	0.8005471206040631	REACT:R-HSA-6791226	Major pathway of rRNA processing in the nucleolus and cytosol	10.5	medial vestibular nucleus
ISG20L2	11	0	457	1774	0.16850199354471235	0.13463331476318047	0.0	0.8005471206040631	REACT:R-HSA-6791226	Major pathway of rRNA processing in the nucleolus and cytosol	17.0	median raphe nucleus
ISG20L2	11	0	457	1774	0.16850199354471235	0.13463331476318047	0.0	0.8005471206040631	REACT:R-HSA-6791226	Major pathway of rRNA processing in the nucleolus and cytosol	9.2	middle cingulate cortex
ISG20L2	11	0	457	1774	0.16850199354471235	0.13463331476318047	0.0	0.8005471206040631	REACT:R-HSA-6791226	Major pathway of rRNA processing in the nucleolus and cytosol	14.3	middle temporal gyrus
ISG20L2	11	0	457	1774	0.16850199354471235	0.13463331476318047	0.0	0.8005471206040631	REACT:R-HSA-6791226	Major pathway of rRNA processing in the nucleolus and cytosol	10.0	motor facial nucleus
ISG20L2	11	0	457	1774	0.16850199354471235	0.13463331476318047	0.0	0.8005471206040631	REACT:R-HSA-6791226	Major pathway of rRNA processing in the nucleolus and cytosol	12.7	motor hypoglossal nucleus
ISG20L2	11	0	457	1774	0.16850199354471235	0.13463331476318047	0.0	0.8005471206040631	REACT:R-HSA-6791226	Major pathway of rRNA processing in the nucleolus and cytosol	11.7	motor trigeminal nucleus
ISG20L2	11	0	457	1774	0.16850199354471235	0.13463331476318047	0.0	0.8005471206040631	REACT:R-HSA-6791226	Major pathway of rRNA processing in the nucleolus and cytosol	11.8	nuclei of the trapezoid body
ISG20L2	11	0	457	1774	0.16850199354471235	0.13463331476318047	0.0	0.8005471206040631	REACT:R-HSA-6791226	Major pathway of rRNA processing in the nucleolus and cytosol	12.9	nucleus accumbens
ISG20L2	11	0	457	1774	0.16850199354471235	0.13463331476318047	0.0	0.8005471206040631	REACT:R-HSA-6791226	Major pathway of rRNA processing in the nucleolus and cytosol	15.8	nucleus ambiguus
ISG20L2	11	0	457	1774	0.16850199354471235	0.13463331476318047	0.0	0.8005471206040631	REACT:R-HSA-6791226	Major pathway of rRNA processing in the nucleolus and cytosol	9.3	nucleus basalis of Meynert
ISG20L2	11	0	457	1774	0.16850199354471235	0.13463331476318047	0.0	0.8005471206040631	REACT:R-HSA-6791226	Major pathway of rRNA processing in the nucleolus and cytosol	10.8	nucleus cuneatus
ISG20L2	11	0	457	1774	0.16850199354471235	0.13463331476318047	0.0	0.8005471206040631	REACT:R-HSA-6791226	Major pathway of rRNA processing in the nucleolus and cytosol	8.6	nucleus gracilis
ISG20L2	11	0	457	1774	0.16850199354471235	0.13463331476318047	0.0	0.8005471206040631	REACT:R-HSA-6791226	Major pathway of rRNA processing in the nucleolus and cytosol	15.2	nucleus of the diagonal band
ISG20L2	11	0	457	1774	0.16850199354471235	0.13463331476318047	0.0	0.8005471206040631	REACT:R-HSA-6791226	Major pathway of rRNA processing in the nucleolus and cytosol	10.1	nucleus raphe magnus
ISG20L2	11	0	457	1774	0.16850199354471235	0.13463331476318047	0.0	0.8005471206040631	REACT:R-HSA-6791226	Major pathway of rRNA processing in the nucleolus and cytosol	14.6	nucleus raphe obscurus
ISG20L2	11	0	457	1774	0.16850199354471235	0.13463331476318047	0.0	0.8005471206040631	REACT:R-HSA-6791226	Major pathway of rRNA processing in the nucleolus and cytosol	14.1	nucleus raphe pallidus
ISG20L2	11	0	457	1774	0.16850199354471235	0.13463331476318047	0.0	0.8005471206040631	REACT:R-HSA-6791226	Major pathway of rRNA processing in the nucleolus and cytosol	11.5	nucleus reuniens
ISG20L2	11	0	457	1774	0.16850199354471235	0.13463331476318047	0.0	0.8005471206040631	REACT:R-HSA-6791226	Major pathway of rRNA processing in the nucleolus and cytosol	10.3	nucleus rhomboideus
ISG20L2	11	0	457	1774	0.16850199354471235	0.13463331476318047	0.0	0.8005471206040631	REACT:R-HSA-6791226	Major pathway of rRNA processing in the nucleolus and cytosol	13.6	nucleus tractus solitarii
ISG20L2	11	0	457	1774	0.16850199354471235	0.13463331476318047	0.0	0.8005471206040631	REACT:R-HSA-6791226	Major pathway of rRNA processing in the nucleolus and cytosol	13.2	occipital cortex
ISG20L2	11	0	457	1774	0.16850199354471235	0.13463331476318047	0.0	0.8005471206040631	REACT:R-HSA-6791226	Major pathway of rRNA processing in the nucleolus and cytosol	13.3	occipital cortex (white matter)
ISG20L2	11	0	457	1774	0.16850199354471235	0.13463331476318047	0.0	0.8005471206040631	REACT:R-HSA-6791226	Major pathway of rRNA processing in the nucleolus and cytosol	14.3	olfactory area
ISG20L2	11	0	457	1774	0.16850199354471235	0.13463331476318047	0.0	0.8005471206040631	REACT:R-HSA-6791226	Major pathway of rRNA processing in the nucleolus and cytosol	12.5	olfactory tubercle
ISG20L2	11	0	457	1774	0.16850199354471235	0.13463331476318047	0.0	0.8005471206040631	REACT:R-HSA-6791226	Major pathway of rRNA processing in the nucleolus and cytosol	9.7	orbitofrontal gyrus, anterior
ISG20L2	11	0	457	1774	0.16850199354471235	0.13463331476318047	0.0	0.8005471206040631	REACT:R-HSA-6791226	Major pathway of rRNA processing in the nucleolus and cytosol	10.1	paracentral lobule, anterior
ISG20L2	11	0	457	1774	0.16850199354471235	0.13463331476318047	0.0	0.8005471206040631	REACT:R-HSA-6791226	Major pathway of rRNA processing in the nucleolus and cytosol	9.3	paracentral lobule, posterior
ISG20L2	11	0	457	1774	0.16850199354471235	0.13463331476318047	0.0	0.8005471206040631	REACT:R-HSA-6791226	Major pathway of rRNA processing in the nucleolus and cytosol	11.7	parahippocampal cortex
ISG20L2	11	0	457	1774	0.16850199354471235	0.13463331476318047	0.0	0.8005471206040631	REACT:R-HSA-6791226	Major pathway of rRNA processing in the nucleolus and cytosol	15.4	parahippocampal cortex (white matter)
ISG20L2	11	0	457	1774	0.16850199354471235	0.13463331476318047	0.0	0.8005471206040631	REACT:R-HSA-6791226	Major pathway of rRNA processing in the nucleolus and cytosol	13.1	paramedian reticular nucleus
ISG20L2	11	0	457	1774	0.16850199354471235	0.13463331476318047	0.0	0.8005471206040631	REACT:R-HSA-6791226	Major pathway of rRNA processing in the nucleolus and cytosol	10.9	paraventricular nucleus
ISG20L2	11	0	457	1774	0.16850199354471235	0.13463331476318047	0.0	0.8005471206040631	REACT:R-HSA-6791226	Major pathway of rRNA processing in the nucleolus and cytosol	9.9	parietal operculum
ISG20L2	11	0	457	1774	0.16850199354471235	0.13463331476318047	0.0	0.8005471206040631	REACT:R-HSA-6791226	Major pathway of rRNA processing in the nucleolus and cytosol	14.5	parieto-insular cortex
ISG20L2	11	0	457	1774	0.16850199354471235	0.13463331476318047	0.0	0.8005471206040631	REACT:R-HSA-6791226	Major pathway of rRNA processing in the nucleolus and cytosol	12.0	parieto-occipital transitional area
ISG20L2	11	0	457	1774	0.16850199354471235	0.13463331476318047	0.0	0.8005471206040631	REACT:R-HSA-6791226	Major pathway of rRNA processing in the nucleolus and cytosol	14.9	parieto-temporal junction (white matter)
ISG20L2	11	0	457	1774	0.16850199354471235	0.13463331476318047	0.0	0.8005471206040631	REACT:R-HSA-6791226	Major pathway of rRNA processing in the nucleolus and cytosol	11.9	parvicellular reticular nuclei
ISG20L2	11	0	457	1774	0.16850199354471235	0.13463331476318047	0.0	0.8005471206040631	REACT:R-HSA-6791226	Major pathway of rRNA processing in the nucleolus and cytosol	10.3	parvicellular reticular nuclei, medullary
ISG20L2	11	0	457	1774	0.16850199354471235	0.13463331476318047	0.0	0.8005471206040631	REACT:R-HSA-6791226	Major pathway of rRNA processing in the nucleolus and cytosol	11.1	pedunculopontine tegmental nucleus
ISG20L2	11	0	457	1774	0.16850199354471235	0.13463331476318047	0.0	0.8005471206040631	REACT:R-HSA-6791226	Major pathway of rRNA processing in the nucleolus and cytosol	8.4	periaquaductal grey, anterior
ISG20L2	11	0	457	1774	0.16850199354471235	0.13463331476318047	0.0	0.8005471206040631	REACT:R-HSA-6791226	Major pathway of rRNA processing in the nucleolus and cytosol	12.5	periaquaductal grey, dorsal
ISG20L2	11	0	457	1774	0.16850199354471235	0.13463331476318047	0.0	0.8005471206040631	REACT:R-HSA-6791226	Major pathway of rRNA processing in the nucleolus and cytosol	14.0	periaquaductal grey, lateral
ISG20L2	11	0	457	1774	0.16850199354471235	0.13463331476318047	0.0	0.8005471206040631	REACT:R-HSA-6791226	Major pathway of rRNA processing in the nucleolus and cytosol	15.7	perirhinal gyrus
ISG20L2	11	0	457	1774	0.16850199354471235	0.13463331476318047	0.0	0.8005471206040631	REACT:R-HSA-6791226	Major pathway of rRNA processing in the nucleolus and cytosol	13.4	peritrigeminal nucleus
ISG20L2	11	0	457	1774	0.16850199354471235	0.13463331476318047	0.0	0.8005471206040631	REACT:R-HSA-6791226	Major pathway of rRNA processing in the nucleolus and cytosol	12.7	piriform cortex
ISG20L2	11	0	457	1774	0.16850199354471235	0.13463331476318047	0.0	0.8005471206040631	REACT:R-HSA-6791226	Major pathway of rRNA processing in the nucleolus and cytosol	11.5	pontine nuclei
ISG20L2	11	0	457	1774	0.16850199354471235	0.13463331476318047	0.0	0.8005471206040631	REACT:R-HSA-6791226	Major pathway of rRNA processing in the nucleolus and cytosol	14.8	pontine raphe nucleus
ISG20L2	11	0	457	1774	0.16850199354471235	0.13463331476318047	0.0	0.8005471206040631	REACT:R-HSA-6791226	Major pathway of rRNA processing in the nucleolus and cytosol	7.0	postcentral gyrus
ISG20L2	11	0	457	1774	0.16850199354471235	0.13463331476318047	0.0	0.8005471206040631	REACT:R-HSA-6791226	Major pathway of rRNA processing in the nucleolus and cytosol	11.1	postcentral gyrus, dorsal
ISG20L2	11	0	457	1774	0.16850199354471235	0.13463331476318047	0.0	0.8005471206040631	REACT:R-HSA-6791226	Major pathway of rRNA processing in the nucleolus and cytosol	12.2	postcentral gyrus, middle
ISG20L2	11	0	457	1774	0.16850199354471235	0.13463331476318047	0.0	0.8005471206040631	REACT:R-HSA-6791226	Major pathway of rRNA processing in the nucleolus and cytosol	11.3	postcentral gyrus, ventral
ISG20L2	11	0	457	1774	0.16850199354471235	0.13463331476318047	0.0	0.8005471206040631	REACT:R-HSA-6791226	Major pathway of rRNA processing in the nucleolus and cytosol	7.6	posterior cingulate cortex
ISG20L2	11	0	457	1774	0.16850199354471235	0.13463331476318047	0.0	0.8005471206040631	REACT:R-HSA-6791226	Major pathway of rRNA processing in the nucleolus and cytosol	9.5	posterior cingulate cortex, dorsal
ISG20L2	11	0	457	1774	0.16850199354471235	0.13463331476318047	0.0	0.8005471206040631	REACT:R-HSA-6791226	Major pathway of rRNA processing in the nucleolus and cytosol	10.9	posterior cingulate cortex, ventral
ISG20L2	11	0	457	1774	0.16850199354471235	0.13463331476318047	0.0	0.8005471206040631	REACT:R-HSA-6791226	Major pathway of rRNA processing in the nucleolus and cytosol	14.3	posterior insular cortex
ISG20L2	11	0	457	1774	0.16850199354471235	0.13463331476318047	0.0	0.8005471206040631	REACT:R-HSA-6791226	Major pathway of rRNA processing in the nucleolus and cytosol	8.6	posterior thalamic nucleus
ISG20L2	11	0	457	1774	0.16850199354471235	0.13463331476318047	0.0	0.8005471206040631	REACT:R-HSA-6791226	Major pathway of rRNA processing in the nucleolus and cytosol	14.0	posteroventral cochlear nucleus
ISG20L2	11	0	457	1774	0.16850199354471235	0.13463331476318047	0.0	0.8005471206040631	REACT:R-HSA-6791226	Major pathway of rRNA processing in the nucleolus and cytosol	10.1	precentral gyrus
ISG20L2	11	0	457	1774	0.16850199354471235	0.13463331476318047	0.0	0.8005471206040631	REACT:R-HSA-6791226	Major pathway of rRNA processing in the nucleolus and cytosol	9.5	precentral gyrus, dorsal
ISG20L2	11	0	457	1774	0.16850199354471235	0.13463331476318047	0.0	0.8005471206040631	REACT:R-HSA-6791226	Major pathway of rRNA processing in the nucleolus and cytosol	12.3	precentral gyrus, middle
ISG20L2	11	0	457	1774	0.16850199354471235	0.13463331476318047	0.0	0.8005471206040631	REACT:R-HSA-6791226	Major pathway of rRNA processing in the nucleolus and cytosol	10.0	precentral gyrus, ventral
ISG20L2	11	0	457	1774	0.16850199354471235	0.13463331476318047	0.0	0.8005471206040631	REACT:R-HSA-6791226	Major pathway of rRNA processing in the nucleolus and cytosol	11.4	precuneus
ISG20L2	11	0	457	1774	0.16850199354471235	0.13463331476318047	0.0	0.8005471206040631	REACT:R-HSA-6791226	Major pathway of rRNA processing in the nucleolus and cytosol	11.6	premotor cortex, dorsal
ISG20L2	11	0	457	1774	0.16850199354471235	0.13463331476318047	0.0	0.8005471206040631	REACT:R-HSA-6791226	Major pathway of rRNA processing in the nucleolus and cytosol	10.5	premotor cortex, ventral
ISG20L2	11	0	457	1774	0.16850199354471235	0.13463331476318047	0.0	0.8005471206040631	REACT:R-HSA-6791226	Major pathway of rRNA processing in the nucleolus and cytosol	11.1	preoptic area
ISG20L2	11	0	457	1774	0.16850199354471235	0.13463331476318047	0.0	0.8005471206040631	REACT:R-HSA-6791226	Major pathway of rRNA processing in the nucleolus and cytosol	11.4	prepositus hypoglossal nucleus
ISG20L2	11	0	457	1774	0.16850199354471235	0.13463331476318047	0.0	0.8005471206040631	REACT:R-HSA-6791226	Major pathway of rRNA processing in the nucleolus and cytosol	10.3	pretectal area
ISG20L2	11	0	457	1774	0.16850199354471235	0.13463331476318047	0.0	0.8005471206040631	REACT:R-HSA-6791226	Major pathway of rRNA processing in the nucleolus and cytosol	12.1	principal sensory trigeminal nucleus
ISG20L2	11	0	457	1774	0.16850199354471235	0.13463331476318047	0.0	0.8005471206040631	REACT:R-HSA-6791226	Major pathway of rRNA processing in the nucleolus and cytosol	8.7	pulvinar
ISG20L2	11	0	457	1774	0.16850199354471235	0.13463331476318047	0.0	0.8005471206040631	REACT:R-HSA-6791226	Major pathway of rRNA processing in the nucleolus and cytosol	10.4	putamen
ISG20L2	11	0	457	1774	0.16850199354471235	0.13463331476318047	0.0	0.8005471206040631	REACT:R-HSA-6791226	Major pathway of rRNA processing in the nucleolus and cytosol	10.2	red nucleus
ISG20L2	11	0	457	1774	0.16850199354471235	0.13463331476318047	0.0	0.8005471206040631	REACT:R-HSA-6791226	Major pathway of rRNA processing in the nucleolus and cytosol	10.1	reticular pontine nucleus, caudal
ISG20L2	11	0	457	1774	0.16850199354471235	0.13463331476318047	0.0	0.8005471206040631	REACT:R-HSA-6791226	Major pathway of rRNA processing in the nucleolus and cytosol	11.9	reticular pontine nucleus, oral
ISG20L2	11	0	457	1774	0.16850199354471235	0.13463331476318047	0.0	0.8005471206040631	REACT:R-HSA-6791226	Major pathway of rRNA processing in the nucleolus and cytosol	9.3	reticulotegmental nucleus
ISG20L2	11	0	457	1774	0.16850199354471235	0.13463331476318047	0.0	0.8005471206040631	REACT:R-HSA-6791226	Major pathway of rRNA processing in the nucleolus and cytosol	20.9	retrosplenial cortex
ISG20L2	11	0	457	1774	0.16850199354471235	0.13463331476318047	0.0	0.8005471206040631	REACT:R-HSA-6791226	Major pathway of rRNA processing in the nucleolus and cytosol	14.2	septal nuclei
ISG20L2	11	0	457	1774	0.16850199354471235	0.13463331476318047	0.0	0.8005471206040631	REACT:R-HSA-6791226	Major pathway of rRNA processing in the nucleolus and cytosol	9.1	somatomor cortex, precentral gyrus (white matter)
ISG20L2	11	0	457	1774	0.16850199354471235	0.13463331476318047	0.0	0.8005471206040631	REACT:R-HSA-6791226	Major pathway of rRNA processing in the nucleolus and cytosol	8.7	somatosensory cortex, postcentral gyrus, ventral (white matter)
ISG20L2	11	0	457	1774	0.16850199354471235	0.13463331476318047	0.0	0.8005471206040631	REACT:R-HSA-6791226	Major pathway of rRNA processing in the nucleolus and cytosol	10.6	spinal trigeminal nucleus, caudal
ISG20L2	11	0	457	1774	0.16850199354471235	0.13463331476318047	0.0	0.8005471206040631	REACT:R-HSA-6791226	Major pathway of rRNA processing in the nucleolus and cytosol	11.4	spinal trigeminal nucleus, interpolar
ISG20L2	11	0	457	1774	0.16850199354471235	0.13463331476318047	0.0	0.8005471206040631	REACT:R-HSA-6791226	Major pathway of rRNA processing in the nucleolus and cytosol	13.1	spinal trigeminal nucleus, oral
ISG20L2	11	0	457	1774	0.16850199354471235	0.13463331476318047	0.0	0.8005471206040631	REACT:R-HSA-6791226	Major pathway of rRNA processing in the nucleolus and cytosol	11.3	spinal vestibular nucleus
ISG20L2	11	0	457	1774	0.16850199354471235	0.13463331476318047	0.0	0.8005471206040631	REACT:R-HSA-6791226	Major pathway of rRNA processing in the nucleolus and cytosol	13.6	stria terminalis, bed nucleus
ISG20L2	11	0	457	1774	0.16850199354471235	0.13463331476318047	0.0	0.8005471206040631	REACT:R-HSA-6791226	Major pathway of rRNA processing in the nucleolus and cytosol	12.1	subcentral gyrus, S2
ISG20L2	11	0	457	1774	0.16850199354471235	0.13463331476318047	0.0	0.8005471206040631	REACT:R-HSA-6791226	Major pathway of rRNA processing in the nucleolus and cytosol	11.9	subcoeruleus area
ISG20L2	11	0	457	1774	0.16850199354471235	0.13463331476318047	0.0	0.8005471206040631	REACT:R-HSA-6791226	Major pathway of rRNA processing in the nucleolus and cytosol	13.5	subiculum
ISG20L2	11	0	457	1774	0.16850199354471235	0.13463331476318047	0.0	0.8005471206040631	REACT:R-HSA-6791226	Major pathway of rRNA processing in the nucleolus and cytosol	8.1	substantia nigra
ISG20L2	11	0	457	1774	0.16850199354471235	0.13463331476318047	0.0	0.8005471206040631	REACT:R-HSA-6791226	Major pathway of rRNA processing in the nucleolus and cytosol	10.1	subthalamic nucleus
ISG20L2	11	0	457	1774	0.16850199354471235	0.13463331476318047	0.0	0.8005471206040631	REACT:R-HSA-6791226	Major pathway of rRNA processing in the nucleolus and cytosol	10.5	superior colliculus
ISG20L2	11	0	457	1774	0.16850199354471235	0.13463331476318047	0.0	0.8005471206040631	REACT:R-HSA-6791226	Major pathway of rRNA processing in the nucleolus and cytosol	11.1	superior olive
ISG20L2	11	0	457	1774	0.16850199354471235	0.13463331476318047	0.0	0.8005471206040631	REACT:R-HSA-6791226	Major pathway of rRNA processing in the nucleolus and cytosol	13.4	superior parietal lobule
ISG20L2	11	0	457	1774	0.16850199354471235	0.13463331476318047	0.0	0.8005471206040631	REACT:R-HSA-6791226	Major pathway of rRNA processing in the nucleolus and cytosol	14.3	superior temporal gyrus
ISG20L2	11	0	457	1774	0.16850199354471235	0.13463331476318047	0.0	0.8005471206040631	REACT:R-HSA-6791226	Major pathway of rRNA processing in the nucleolus and cytosol	12.7	superior vestibular nucleus
ISG20L2	11	0	457	1774	0.16850199354471235	0.13463331476318047	0.0	0.8005471206040631	REACT:R-HSA-6791226	Major pathway of rRNA processing in the nucleolus and cytosol	9.9	supplementary motor cortex
ISG20L2	11	0	457	1774	0.16850199354471235	0.13463331476318047	0.0	0.8005471206040631	REACT:R-HSA-6791226	Major pathway of rRNA processing in the nucleolus and cytosol	14.6	supramarginal gyrus
ISG20L2	11	0	457	1774	0.16850199354471235	0.13463331476318047	0.0	0.8005471206040631	REACT:R-HSA-6791226	Major pathway of rRNA processing in the nucleolus and cytosol	11.8	supraoptic nucleus
ISG20L2	11	0	457	1774	0.16850199354471235	0.13463331476318047	0.0	0.8005471206040631	REACT:R-HSA-6791226	Major pathway of rRNA processing in the nucleolus and cytosol	13.4	temporal pole
ISG20L2	11	0	457	1774	0.16850199354471235	0.13463331476318047	0.0	0.8005471206040631	REACT:R-HSA-6791226	Major pathway of rRNA processing in the nucleolus and cytosol	15.3	temporal white matter
ISG20L2	11	0	457	1774	0.16850199354471235	0.13463331476318047	0.0	0.8005471206040631	REACT:R-HSA-6791226	Major pathway of rRNA processing in the nucleolus and cytosol	13.7	temporo-insular cortex, parainsular gyrus
ISG20L2	11	0	457	1774	0.16850199354471235	0.13463331476318047	0.0	0.8005471206040631	REACT:R-HSA-6791226	Major pathway of rRNA processing in the nucleolus and cytosol	16.9	temporo-occipital transitional zone
ISG20L2	11	0	457	1774	0.16850199354471235	0.13463331476318047	0.0	0.8005471206040631	REACT:R-HSA-6791226	Major pathway of rRNA processing in the nucleolus and cytosol	14.3	transversal temporal gyrus, anterior
ISG20L2	11	0	457	1774	0.16850199354471235	0.13463331476318047	0.0	0.8005471206040631	REACT:R-HSA-6791226	Major pathway of rRNA processing in the nucleolus and cytosol	14.9	transversal temporal gyrus, posterior
ISG20L2	11	0	457	1774	0.16850199354471235	0.13463331476318047	0.0	0.8005471206040631	REACT:R-HSA-6791226	Major pathway of rRNA processing in the nucleolus and cytosol	16.0	ventral medullary reticular nucleus
ISG20L2	11	0	457	1774	0.16850199354471235	0.13463331476318047	0.0	0.8005471206040631	REACT:R-HSA-6791226	Major pathway of rRNA processing in the nucleolus and cytosol	11.8	ventral periolivary nuclei
ISG20L2	11	0	457	1774	0.16850199354471235	0.13463331476318047	0.0	0.8005471206040631	REACT:R-HSA-6791226	Major pathway of rRNA processing in the nucleolus and cytosol	9.4	ventral posterolateral thalamic nucleus
ISG20L2	11	0	457	1774	0.16850199354471235	0.13463331476318047	0.0	0.8005471206040631	REACT:R-HSA-6791226	Major pathway of rRNA processing in the nucleolus and cytosol	11.1	ventral posteromedial thalamic nucleus
ISG20L2	11	0	457	1774	0.16850199354471235	0.13463331476318047	0.0	0.8005471206040631	REACT:R-HSA-6791226	Major pathway of rRNA processing in the nucleolus and cytosol	11.6	ventral tegmental area
ISG20L2	11	0	457	1774	0.16850199354471235	0.13463331476318047	0.0	0.8005471206040631	REACT:R-HSA-6791226	Major pathway of rRNA processing in the nucleolus and cytosol	9.6	ventral thalamic nuclei
ISG20L2	11	0	457	1774	0.16850199354471235	0.13463331476318047	0.0	0.8005471206040631	REACT:R-HSA-6791226	Major pathway of rRNA processing in the nucleolus and cytosol	12.7	ventrolateral medulla, A1-C1 cell groups
ISG20L2	11	0	457	1774	0.16850199354471235	0.13463331476318047	0.0	0.8005471206040631	REACT:R-HSA-6791226	Major pathway of rRNA processing in the nucleolus and cytosol	9.6	ventrolateral tegmental area, A5 NE cell group
ISG20L2	11	0	457	1774	0.16850199354471235	0.13463331476318047	0.0	0.8005471206040631	REACT:R-HSA-6791226	Major pathway of rRNA processing in the nucleolus and cytosol	15.3	ventromedial nucleus
ISG20L2	11	0	457	1774	0.16850199354471235	0.13463331476318047	0.0	0.8005471206040631	REACT:R-HSA-6791226	Major pathway of rRNA processing in the nucleolus and cytosol	19.2	vermis
ISG20L2	11	0	457	1774	0.16850199354471235	0.13463331476318047	0.0	0.8005471206040631	REACT:R-HSA-6791226	Major pathway of rRNA processing in the nucleolus and cytosol	9.2	zona incerta
ISG20L2	11	0	457	1774	0.16850199354471235	0.13463331476318047	0.0	0.8005471206040631	REACT:R-HSA-72312	rRNA processing	9.8	amygdala
ISG20L2	11	0	457	1774	0.16850199354471235	0.13463331476318047	0.0	0.8005471206040631	REACT:R-HSA-72312	rRNA processing	14.6	angular gyrus
ISG20L2	11	0	457	1774	0.16850199354471235	0.13463331476318047	0.0	0.8005471206040631	REACT:R-HSA-72312	rRNA processing	20.6	angular gyrus (white matter)
ISG20L2	11	0	457	1774	0.16850199354471235	0.13463331476318047	0.0	0.8005471206040631	REACT:R-HSA-72312	rRNA processing	9.6	anterior cingulate cortex, supragenual-dorsal
ISG20L2	11	0	457	1774	0.16850199354471235	0.13463331476318047	0.0	0.8005471206040631	REACT:R-HSA-72312	rRNA processing	9.5	anterior cingulate cortex, supragenual-ventral
ISG20L2	11	0	457	1774	0.16850199354471235	0.13463331476318047	0.0	0.8005471206040631	REACT:R-HSA-72312	rRNA processing	13.3	anterior cochlear nucleus, ventral
ISG20L2	11	0	457	1774	0.16850199354471235	0.13463331476318047	0.0	0.8005471206040631	REACT:R-HSA-72312	rRNA processing	12.7	anterior funiculus (white matter)
ISG20L2	11	0	457	1774	0.16850199354471235	0.13463331476318047	0.0	0.8005471206040631	REACT:R-HSA-72312	rRNA processing	14.4	anterior insular cortex, dorsal
ISG20L2	11	0	457	1774	0.16850199354471235	0.13463331476318047	0.0	0.8005471206040631	REACT:R-HSA-72312	rRNA processing	16.0	anterior insular cortex, ventral
ISG20L2	11	0	457	1774	0.16850199354471235	0.13463331476318047	0.0	0.8005471206040631	REACT:R-HSA-72312	rRNA processing	10.0	anterior thalamic nucleus, ventral
ISG20L2	11	0	457	1774	0.16850199354471235	0.13463331476318047	0.0	0.8005471206040631	REACT:R-HSA-72312	rRNA processing	14.0	arcuate nucleus
ISG20L2	11	0	457	1774	0.16850199354471235	0.13463331476318047	0.0	0.8005471206040631	REACT:R-HSA-72312	rRNA processing	11.8	area parastriata, inferior
ISG20L2	11	0	457	1774	0.16850199354471235	0.13463331476318047	0.0	0.8005471206040631	REACT:R-HSA-72312	rRNA processing	13.7	area parastriata, parietal
ISG20L2	11	0	457	1774	0.16850199354471235	0.13463331476318047	0.0	0.8005471206040631	REACT:R-HSA-72312	rRNA processing	10.6	area parastriata, superior
ISG20L2	11	0	457	1774	0.16850199354471235	0.13463331476318047	0.0	0.8005471206040631	REACT:R-HSA-72312	rRNA processing	13.8	area parastriata, temporal
ISG20L2	11	0	457	1774	0.16850199354471235	0.13463331476318047	0.0	0.8005471206040631	REACT:R-HSA-72312	rRNA processing	12.7	area postrema
ISG20L2	11	0	457	1774	0.16850199354471235	0.13463331476318047	0.0	0.8005471206040631	REACT:R-HSA-72312	rRNA processing	14.0	area striata
ISG20L2	11	0	457	1774	0.16850199354471235	0.13463331476318047	0.0	0.8005471206040631	REACT:R-HSA-72312	rRNA processing	13.2	area striata (white matter)
ISG20L2	11	0	457	1774	0.16850199354471235	0.13463331476318047	0.0	0.8005471206040631	REACT:R-HSA-72312	rRNA processing	10.6	basal amygdala
ISG20L2	11	0	457	1774	0.16850199354471235	0.13463331476318047	0.0	0.8005471206040631	REACT:R-HSA-72312	rRNA processing	11.6	caudate nucleus
ISG20L2	11	0	457	1774	0.16850199354471235	0.13463331476318047	0.0	0.8005471206040631	REACT:R-HSA-72312	rRNA processing	10.4	central amygdala
ISG20L2	11	0	457	1774	0.16850199354471235	0.13463331476318047	0.0	0.8005471206040631	REACT:R-HSA-72312	rRNA processing	14.2	centromedial thalamic nucleus
ISG20L2	11	0	457	1774	0.16850199354471235	0.13463331476318047	0.0	0.8005471206040631	REACT:R-HSA-72312	rRNA processing	19.9	cerebellar cortex
ISG20L2	11	0	457	1774	0.16850199354471235	0.13463331476318047	0.0	0.8005471206040631	REACT:R-HSA-72312	rRNA processing	11.9	cerebellar nuclei
ISG20L2	11	0	457	1774	0.16850199354471235	0.13463331476318047	0.0	0.8005471206040631	REACT:R-HSA-72312	rRNA processing	13.7	cerebellar white matter
ISG20L2	11	0	457	1774	0.16850199354471235	0.13463331476318047	0.0	0.8005471206040631	REACT:R-HSA-72312	rRNA processing	10.6	cervical spinal cord, central gray
ISG20L2	11	0	457	1774	0.16850199354471235	0.13463331476318047	0.0	0.8005471206040631	REACT:R-HSA-72312	rRNA processing	10.8	cervical spinal cord, dorsal horn
ISG20L2	11	0	457	1774	0.16850199354471235	0.13463331476318047	0.0	0.8005471206040631	REACT:R-HSA-72312	rRNA processing	7.7	cervical spinal cord, ventral horn
ISG20L2	11	0	457	1774	0.16850199354471235	0.13463331476318047	0.0	0.8005471206040631	REACT:R-HSA-72312	rRNA processing	6.9	choroid plexus
ISG20L2	11	0	457	1774	0.16850199354471235	0.13463331476318047	0.0	0.8005471206040631	REACT:R-HSA-72312	rRNA processing	11.9	claustrum
ISG20L2	11	0	457	1774	0.16850199354471235	0.13463331476318047	0.0	0.8005471206040631	REACT:R-HSA-72312	rRNA processing	15.6	corpus callosum, genu (white matter)
ISG20L2	11	0	457	1774	0.16850199354471235	0.13463331476318047	0.0	0.8005471206040631	REACT:R-HSA-72312	rRNA processing	15.6	corpus callosum, splenium (white matter)
ISG20L2	11	0	457	1774	0.16850199354471235	0.13463331476318047	0.0	0.8005471206040631	REACT:R-HSA-72312	rRNA processing	11.0	corticomedial amygdala
ISG20L2	11	0	457	1774	0.16850199354471235	0.13463331476318047	0.0	0.8005471206040631	REACT:R-HSA-72312	rRNA processing	11.3	cuneiform nucleus
ISG20L2	11	0	457	1774	0.16850199354471235	0.13463331476318047	0.0	0.8005471206040631	REACT:R-HSA-72312	rRNA processing	11.8	dentate gyrus
ISG20L2	11	0	457	1774	0.16850199354471235	0.13463331476318047	0.0	0.8005471206040631	REACT:R-HSA-72312	rRNA processing	11.0	dorsal cochlear nucleus
ISG20L2	11	0	457	1774	0.16850199354471235	0.13463331476318047	0.0	0.8005471206040631	REACT:R-HSA-72312	rRNA processing	11.8	dorsal funiculus (white matter)
ISG20L2	11	0	457	1774	0.16850199354471235	0.13463331476318047	0.0	0.8005471206040631	REACT:R-HSA-72312	rRNA processing	13.5	dorsal medullary reticular nucleus
ISG20L2	11	0	457	1774	0.16850199354471235	0.13463331476318047	0.0	0.8005471206040631	REACT:R-HSA-72312	rRNA processing	9.5	dorsal motor vagal complex
ISG20L2	11	0	457	1774	0.16850199354471235	0.13463331476318047	0.0	0.8005471206040631	REACT:R-HSA-72312	rRNA processing	13.1	dorsal raphe nucleus
ISG20L2	11	0	457	1774	0.16850199354471235	0.13463331476318047	0.0	0.8005471206040631	REACT:R-HSA-72312	rRNA processing	11.6	dorsal tegmental nucleus
ISG20L2	11	0	457	1774	0.16850199354471235	0.13463331476318047	0.0	0.8005471206040631	REACT:R-HSA-72312	rRNA processing	12.8	dorsolateral tegmental area
ISG20L2	11	0	457	1774	0.16850199354471235	0.13463331476318047	0.0	0.8005471206040631	REACT:R-HSA-72312	rRNA processing	13.7	dorsomedial nucleus
ISG20L2	11	0	457	1774	0.16850199354471235	0.13463331476318047	0.0	0.8005471206040631	REACT:R-HSA-72312	rRNA processing	12.9	entorhinal gyrus
ISG20L2	11	0	457	1774	0.16850199354471235	0.13463331476318047	0.0	0.8005471206040631	REACT:R-HSA-72312	rRNA processing	22.9	flocculonodular lobe
ISG20L2	11	0	457	1774	0.16850199354471235	0.13463331476318047	0.0	0.8005471206040631	REACT:R-HSA-72312	rRNA processing	11.0	frontal eye field
ISG20L2	11	0	457	1774	0.16850199354471235	0.13463331476318047	0.0	0.8005471206040631	REACT:R-HSA-72312	rRNA processing	14.7	frontal operculum
ISG20L2	11	0	457	1774	0.16850199354471235	0.13463331476318047	0.0	0.8005471206040631	REACT:R-HSA-72312	rRNA processing	13.5	fusiform gyrus
ISG20L2	11	0	457	1774	0.16850199354471235	0.13463331476318047	0.0	0.8005471206040631	REACT:R-HSA-72312	rRNA processing	11.4	gigantocellular reticular nuclei, medullary
ISG20L2	11	0	457	1774	0.16850199354471235	0.13463331476318047	0.0	0.8005471206040631	REACT:R-HSA-72312	rRNA processing	10.4	gigantocellular reticular nuclei, pars
ISG20L2	11	0	457	1774	0.16850199354471235	0.13463331476318047	0.0	0.8005471206040631	REACT:R-HSA-72312	rRNA processing	10.7	globus pallidus, externus
ISG20L2	11	0	457	1774	0.16850199354471235	0.13463331476318047	0.0	0.8005471206040631	REACT:R-HSA-72312	rRNA processing	11.0	globus pallidus, internus
ISG20L2	11	0	457	1774	0.16850199354471235	0.13463331476318047	0.0	0.8005471206040631	REACT:R-HSA-72312	rRNA processing	10.6	habenula
ISG20L2	11	0	457	1774	0.16850199354471235	0.13463331476318047	0.0	0.8005471206040631	REACT:R-HSA-72312	rRNA processing	11.4	hippocampus
ISG20L2	11	0	457	1774	0.16850199354471235	0.13463331476318047	0.0	0.8005471206040631	REACT:R-HSA-72312	rRNA processing	17.3	hippocampus, CA1
ISG20L2	11	0	457	1774	0.16850199354471235	0.13463331476318047	0.0	0.8005471206040631	REACT:R-HSA-72312	rRNA processing	13.6	hippocampus, CA2
ISG20L2	11	0	457	1774	0.16850199354471235	0.13463331476318047	0.0	0.8005471206040631	REACT:R-HSA-72312	rRNA processing	13.2	hippocampus, CA3
ISG20L2	11	0	457	1774	0.16850199354471235	0.13463331476318047	0.0	0.8005471206040631	REACT:R-HSA-72312	rRNA processing	11.3	inferior colliculus
ISG20L2	11	0	457	1774	0.16850199354471235	0.13463331476318047	0.0	0.8005471206040631	REACT:R-HSA-72312	rRNA processing	11.5	inferior frontal gyrus, opercular
ISG20L2	11	0	457	1774	0.16850199354471235	0.13463331476318047	0.0	0.8005471206040631	REACT:R-HSA-72312	rRNA processing	9.6	inferior olive
ISG20L2	11	0	457	1774	0.16850199354471235	0.13463331476318047	0.0	0.8005471206040631	REACT:R-HSA-72312	rRNA processing	14.2	inferior parietal lobule
ISG20L2	11	0	457	1774	0.16850199354471235	0.13463331476318047	0.0	0.8005471206040631	REACT:R-HSA-72312	rRNA processing	15.1	inferior temporal gyrus
ISG20L2	11	0	457	1774	0.16850199354471235	0.13463331476318047	0.0	0.8005471206040631	REACT:R-HSA-72312	rRNA processing	12.4	intraparietal deep sulcus
ISG20L2	11	0	457	1774	0.16850199354471235	0.13463331476318047	0.0	0.8005471206040631	REACT:R-HSA-72312	rRNA processing	12.4	Kolliker-Fuse nucleus
ISG20L2	11	0	457	1774	0.16850199354471235	0.13463331476318047	0.0	0.8005471206040631	REACT:R-HSA-72312	rRNA processing	10.0	lateral amygdala
ISG20L2	11	0	457	1774	0.16850199354471235	0.13463331476318047	0.0	0.8005471206040631	REACT:R-HSA-72312	rRNA processing	11.7	lateral funiculus (white matter)
ISG20L2	11	0	457	1774	0.16850199354471235	0.13463331476318047	0.0	0.8005471206040631	REACT:R-HSA-72312	rRNA processing	8.0	lateral geniculate body
ISG20L2	11	0	457	1774	0.16850199354471235	0.13463331476318047	0.0	0.8005471206040631	REACT:R-HSA-72312	rRNA processing	11.4	lateral hypothalamic area
ISG20L2	11	0	457	1774	0.16850199354471235	0.13463331476318047	0.0	0.8005471206040631	REACT:R-HSA-72312	rRNA processing	10.7	lateral lemniscal nuclei
ISG20L2	11	0	457	1774	0.16850199354471235	0.13463331476318047	0.0	0.8005471206040631	REACT:R-HSA-72312	rRNA processing	11.3	lateral medullary reticular nucleus
ISG20L2	11	0	457	1774	0.16850199354471235	0.13463331476318047	0.0	0.8005471206040631	REACT:R-HSA-72312	rRNA processing	13.7	lateral parabrachial nucleus
ISG20L2	11	0	457	1774	0.16850199354471235	0.13463331476318047	0.0	0.8005471206040631	REACT:R-HSA-72312	rRNA processing	8.7	lateral thalamic nuclei
ISG20L2	11	0	457	1774	0.16850199354471235	0.13463331476318047	0.0	0.8005471206040631	REACT:R-HSA-72312	rRNA processing	12.4	lateral vestibular nucleus
ISG20L2	11	0	457	1774	0.16850199354471235	0.13463331476318047	0.0	0.8005471206040631	REACT:R-HSA-72312	rRNA processing	14.5	lingual gyrus
ISG20L2	11	0	457	1774	0.16850199354471235	0.13463331476318047	0.0	0.8005471206040631	REACT:R-HSA-72312	rRNA processing	9.8	locus coeruleus
ISG20L2	11	0	457	1774	0.16850199354471235	0.13463331476318047	0.0	0.8005471206040631	REACT:R-HSA-72312	rRNA processing	9.8	mammillary body
ISG20L2	11	0	457	1774	0.16850199354471235	0.13463331476318047	0.0	0.8005471206040631	REACT:R-HSA-72312	rRNA processing	9.1	medial dorsal thalamic nucleus
ISG20L2	11	0	457	1774	0.16850199354471235	0.13463331476318047	0.0	0.8005471206040631	REACT:R-HSA-72312	rRNA processing	8.6	medial geniculate body
ISG20L2	11	0	457	1774	0.16850199354471235	0.13463331476318047	0.0	0.8005471206040631	REACT:R-HSA-72312	rRNA processing	13.4	medial olivary nucleus
ISG20L2	11	0	457	1774	0.16850199354471235	0.13463331476318047	0.0	0.8005471206040631	REACT:R-HSA-72312	rRNA processing	13.7	medial parabrachial nucleus
ISG20L2	11	0	457	1774	0.16850199354471235	0.13463331476318047	0.0	0.8005471206040631	REACT:R-HSA-72312	rRNA processing	10.9	medial periolivary nuclei
ISG20L2	11	0	457	1774	0.16850199354471235	0.13463331476318047	0.0	0.8005471206040631	REACT:R-HSA-72312	rRNA processing	10.5	medial vestibular nucleus
ISG20L2	11	0	457	1774	0.16850199354471235	0.13463331476318047	0.0	0.8005471206040631	REACT:R-HSA-72312	rRNA processing	17.0	median raphe nucleus
ISG20L2	11	0	457	1774	0.16850199354471235	0.13463331476318047	0.0	0.8005471206040631	REACT:R-HSA-72312	rRNA processing	9.2	middle cingulate cortex
ISG20L2	11	0	457	1774	0.16850199354471235	0.13463331476318047	0.0	0.8005471206040631	REACT:R-HSA-72312	rRNA processing	14.3	middle temporal gyrus
ISG20L2	11	0	457	1774	0.16850199354471235	0.13463331476318047	0.0	0.8005471206040631	REACT:R-HSA-72312	rRNA processing	10.0	motor facial nucleus
ISG20L2	11	0	457	1774	0.16850199354471235	0.13463331476318047	0.0	0.8005471206040631	REACT:R-HSA-72312	rRNA processing	12.7	motor hypoglossal nucleus
ISG20L2	11	0	457	1774	0.16850199354471235	0.13463331476318047	0.0	0.8005471206040631	REACT:R-HSA-72312	rRNA processing	11.7	motor trigeminal nucleus
ISG20L2	11	0	457	1774	0.16850199354471235	0.13463331476318047	0.0	0.8005471206040631	REACT:R-HSA-72312	rRNA processing	11.8	nuclei of the trapezoid body
ISG20L2	11	0	457	1774	0.16850199354471235	0.13463331476318047	0.0	0.8005471206040631	REACT:R-HSA-72312	rRNA processing	12.9	nucleus accumbens
ISG20L2	11	0	457	1774	0.16850199354471235	0.13463331476318047	0.0	0.8005471206040631	REACT:R-HSA-72312	rRNA processing	15.8	nucleus ambiguus
ISG20L2	11	0	457	1774	0.16850199354471235	0.13463331476318047	0.0	0.8005471206040631	REACT:R-HSA-72312	rRNA processing	9.3	nucleus basalis of Meynert
ISG20L2	11	0	457	1774	0.16850199354471235	0.13463331476318047	0.0	0.8005471206040631	REACT:R-HSA-72312	rRNA processing	10.8	nucleus cuneatus
ISG20L2	11	0	457	1774	0.16850199354471235	0.13463331476318047	0.0	0.8005471206040631	REACT:R-HSA-72312	rRNA processing	8.6	nucleus gracilis
ISG20L2	11	0	457	1774	0.16850199354471235	0.13463331476318047	0.0	0.8005471206040631	REACT:R-HSA-72312	rRNA processing	15.2	nucleus of the diagonal band
ISG20L2	11	0	457	1774	0.16850199354471235	0.13463331476318047	0.0	0.8005471206040631	REACT:R-HSA-72312	rRNA processing	10.1	nucleus raphe magnus
ISG20L2	11	0	457	1774	0.16850199354471235	0.13463331476318047	0.0	0.8005471206040631	REACT:R-HSA-72312	rRNA processing	14.6	nucleus raphe obscurus
ISG20L2	11	0	457	1774	0.16850199354471235	0.13463331476318047	0.0	0.8005471206040631	REACT:R-HSA-72312	rRNA processing	14.1	nucleus raphe pallidus
ISG20L2	11	0	457	1774	0.16850199354471235	0.13463331476318047	0.0	0.8005471206040631	REACT:R-HSA-72312	rRNA processing	11.5	nucleus reuniens
ISG20L2	11	0	457	1774	0.16850199354471235	0.13463331476318047	0.0	0.8005471206040631	REACT:R-HSA-72312	rRNA processing	10.3	nucleus rhomboideus
ISG20L2	11	0	457	1774	0.16850199354471235	0.13463331476318047	0.0	0.8005471206040631	REACT:R-HSA-72312	rRNA processing	13.6	nucleus tractus solitarii
ISG20L2	11	0	457	1774	0.16850199354471235	0.13463331476318047	0.0	0.8005471206040631	REACT:R-HSA-72312	rRNA processing	13.2	occipital cortex
ISG20L2	11	0	457	1774	0.16850199354471235	0.13463331476318047	0.0	0.8005471206040631	REACT:R-HSA-72312	rRNA processing	13.3	occipital cortex (white matter)
ISG20L2	11	0	457	1774	0.16850199354471235	0.13463331476318047	0.0	0.8005471206040631	REACT:R-HSA-72312	rRNA processing	14.3	olfactory area
ISG20L2	11	0	457	1774	0.16850199354471235	0.13463331476318047	0.0	0.8005471206040631	REACT:R-HSA-72312	rRNA processing	12.5	olfactory tubercle
ISG20L2	11	0	457	1774	0.16850199354471235	0.13463331476318047	0.0	0.8005471206040631	REACT:R-HSA-72312	rRNA processing	9.7	orbitofrontal gyrus, anterior
ISG20L2	11	0	457	1774	0.16850199354471235	0.13463331476318047	0.0	0.8005471206040631	REACT:R-HSA-72312	rRNA processing	10.1	paracentral lobule, anterior
ISG20L2	11	0	457	1774	0.16850199354471235	0.13463331476318047	0.0	0.8005471206040631	REACT:R-HSA-72312	rRNA processing	9.3	paracentral lobule, posterior
ISG20L2	11	0	457	1774	0.16850199354471235	0.13463331476318047	0.0	0.8005471206040631	REACT:R-HSA-72312	rRNA processing	11.7	parahippocampal cortex
ISG20L2	11	0	457	1774	0.16850199354471235	0.13463331476318047	0.0	0.8005471206040631	REACT:R-HSA-72312	rRNA processing	15.4	parahippocampal cortex (white matter)
ISG20L2	11	0	457	1774	0.16850199354471235	0.13463331476318047	0.0	0.8005471206040631	REACT:R-HSA-72312	rRNA processing	13.1	paramedian reticular nucleus
ISG20L2	11	0	457	1774	0.16850199354471235	0.13463331476318047	0.0	0.8005471206040631	REACT:R-HSA-72312	rRNA processing	10.9	paraventricular nucleus
ISG20L2	11	0	457	1774	0.16850199354471235	0.13463331476318047	0.0	0.8005471206040631	REACT:R-HSA-72312	rRNA processing	9.9	parietal operculum
ISG20L2	11	0	457	1774	0.16850199354471235	0.13463331476318047	0.0	0.8005471206040631	REACT:R-HSA-72312	rRNA processing	14.5	parieto-insular cortex
ISG20L2	11	0	457	1774	0.16850199354471235	0.13463331476318047	0.0	0.8005471206040631	REACT:R-HSA-72312	rRNA processing	12.0	parieto-occipital transitional area
ISG20L2	11	0	457	1774	0.16850199354471235	0.13463331476318047	0.0	0.8005471206040631	REACT:R-HSA-72312	rRNA processing	14.9	parieto-temporal junction (white matter)
ISG20L2	11	0	457	1774	0.16850199354471235	0.13463331476318047	0.0	0.8005471206040631	REACT:R-HSA-72312	rRNA processing	11.9	parvicellular reticular nuclei
ISG20L2	11	0	457	1774	0.16850199354471235	0.13463331476318047	0.0	0.8005471206040631	REACT:R-HSA-72312	rRNA processing	10.3	parvicellular reticular nuclei, medullary
ISG20L2	11	0	457	1774	0.16850199354471235	0.13463331476318047	0.0	0.8005471206040631	REACT:R-HSA-72312	rRNA processing	11.1	pedunculopontine tegmental nucleus
ISG20L2	11	0	457	1774	0.16850199354471235	0.13463331476318047	0.0	0.8005471206040631	REACT:R-HSA-72312	rRNA processing	8.4	periaquaductal grey, anterior
ISG20L2	11	0	457	1774	0.16850199354471235	0.13463331476318047	0.0	0.8005471206040631	REACT:R-HSA-72312	rRNA processing	12.5	periaquaductal grey, dorsal
ISG20L2	11	0	457	1774	0.16850199354471235	0.13463331476318047	0.0	0.8005471206040631	REACT:R-HSA-72312	rRNA processing	14.0	periaquaductal grey, lateral
ISG20L2	11	0	457	1774	0.16850199354471235	0.13463331476318047	0.0	0.8005471206040631	REACT:R-HSA-72312	rRNA processing	15.7	perirhinal gyrus
ISG20L2	11	0	457	1774	0.16850199354471235	0.13463331476318047	0.0	0.8005471206040631	REACT:R-HSA-72312	rRNA processing	13.4	peritrigeminal nucleus
ISG20L2	11	0	457	1774	0.16850199354471235	0.13463331476318047	0.0	0.8005471206040631	REACT:R-HSA-72312	rRNA processing	12.7	piriform cortex
ISG20L2	11	0	457	1774	0.16850199354471235	0.13463331476318047	0.0	0.8005471206040631	REACT:R-HSA-72312	rRNA processing	11.5	pontine nuclei
ISG20L2	11	0	457	1774	0.16850199354471235	0.13463331476318047	0.0	0.8005471206040631	REACT:R-HSA-72312	rRNA processing	14.8	pontine raphe nucleus
ISG20L2	11	0	457	1774	0.16850199354471235	0.13463331476318047	0.0	0.8005471206040631	REACT:R-HSA-72312	rRNA processing	7.0	postcentral gyrus
ISG20L2	11	0	457	1774	0.16850199354471235	0.13463331476318047	0.0	0.8005471206040631	REACT:R-HSA-72312	rRNA processing	11.1	postcentral gyrus, dorsal
ISG20L2	11	0	457	1774	0.16850199354471235	0.13463331476318047	0.0	0.8005471206040631	REACT:R-HSA-72312	rRNA processing	12.2	postcentral gyrus, middle
ISG20L2	11	0	457	1774	0.16850199354471235	0.13463331476318047	0.0	0.8005471206040631	REACT:R-HSA-72312	rRNA processing	11.3	postcentral gyrus, ventral
ISG20L2	11	0	457	1774	0.16850199354471235	0.13463331476318047	0.0	0.8005471206040631	REACT:R-HSA-72312	rRNA processing	7.6	posterior cingulate cortex
ISG20L2	11	0	457	1774	0.16850199354471235	0.13463331476318047	0.0	0.8005471206040631	REACT:R-HSA-72312	rRNA processing	9.5	posterior cingulate cortex, dorsal
ISG20L2	11	0	457	1774	0.16850199354471235	0.13463331476318047	0.0	0.8005471206040631	REACT:R-HSA-72312	rRNA processing	10.9	posterior cingulate cortex, ventral
ISG20L2	11	0	457	1774	0.16850199354471235	0.13463331476318047	0.0	0.8005471206040631	REACT:R-HSA-72312	rRNA processing	14.3	posterior insular cortex
ISG20L2	11	0	457	1774	0.16850199354471235	0.13463331476318047	0.0	0.8005471206040631	REACT:R-HSA-72312	rRNA processing	8.6	posterior thalamic nucleus
ISG20L2	11	0	457	1774	0.16850199354471235	0.13463331476318047	0.0	0.8005471206040631	REACT:R-HSA-72312	rRNA processing	14.0	posteroventral cochlear nucleus
ISG20L2	11	0	457	1774	0.16850199354471235	0.13463331476318047	0.0	0.8005471206040631	REACT:R-HSA-72312	rRNA processing	10.1	precentral gyrus
ISG20L2	11	0	457	1774	0.16850199354471235	0.13463331476318047	0.0	0.8005471206040631	REACT:R-HSA-72312	rRNA processing	9.5	precentral gyrus, dorsal
ISG20L2	11	0	457	1774	0.16850199354471235	0.13463331476318047	0.0	0.8005471206040631	REACT:R-HSA-72312	rRNA processing	12.3	precentral gyrus, middle
ISG20L2	11	0	457	1774	0.16850199354471235	0.13463331476318047	0.0	0.8005471206040631	REACT:R-HSA-72312	rRNA processing	10.0	precentral gyrus, ventral
ISG20L2	11	0	457	1774	0.16850199354471235	0.13463331476318047	0.0	0.8005471206040631	REACT:R-HSA-72312	rRNA processing	11.4	precuneus
ISG20L2	11	0	457	1774	0.16850199354471235	0.13463331476318047	0.0	0.8005471206040631	REACT:R-HSA-72312	rRNA processing	11.6	premotor cortex, dorsal
ISG20L2	11	0	457	1774	0.16850199354471235	0.13463331476318047	0.0	0.8005471206040631	REACT:R-HSA-72312	rRNA processing	10.5	premotor cortex, ventral
ISG20L2	11	0	457	1774	0.16850199354471235	0.13463331476318047	0.0	0.8005471206040631	REACT:R-HSA-72312	rRNA processing	11.1	preoptic area
ISG20L2	11	0	457	1774	0.16850199354471235	0.13463331476318047	0.0	0.8005471206040631	REACT:R-HSA-72312	rRNA processing	11.4	prepositus hypoglossal nucleus
ISG20L2	11	0	457	1774	0.16850199354471235	0.13463331476318047	0.0	0.8005471206040631	REACT:R-HSA-72312	rRNA processing	10.3	pretectal area
ISG20L2	11	0	457	1774	0.16850199354471235	0.13463331476318047	0.0	0.8005471206040631	REACT:R-HSA-72312	rRNA processing	12.1	principal sensory trigeminal nucleus
ISG20L2	11	0	457	1774	0.16850199354471235	0.13463331476318047	0.0	0.8005471206040631	REACT:R-HSA-72312	rRNA processing	8.7	pulvinar
ISG20L2	11	0	457	1774	0.16850199354471235	0.13463331476318047	0.0	0.8005471206040631	REACT:R-HSA-72312	rRNA processing	10.4	putamen
ISG20L2	11	0	457	1774	0.16850199354471235	0.13463331476318047	0.0	0.8005471206040631	REACT:R-HSA-72312	rRNA processing	10.2	red nucleus
ISG20L2	11	0	457	1774	0.16850199354471235	0.13463331476318047	0.0	0.8005471206040631	REACT:R-HSA-72312	rRNA processing	10.1	reticular pontine nucleus, caudal
ISG20L2	11	0	457	1774	0.16850199354471235	0.13463331476318047	0.0	0.8005471206040631	REACT:R-HSA-72312	rRNA processing	11.9	reticular pontine nucleus, oral
ISG20L2	11	0	457	1774	0.16850199354471235	0.13463331476318047	0.0	0.8005471206040631	REACT:R-HSA-72312	rRNA processing	9.3	reticulotegmental nucleus
ISG20L2	11	0	457	1774	0.16850199354471235	0.13463331476318047	0.0	0.8005471206040631	REACT:R-HSA-72312	rRNA processing	20.9	retrosplenial cortex
ISG20L2	11	0	457	1774	0.16850199354471235	0.13463331476318047	0.0	0.8005471206040631	REACT:R-HSA-72312	rRNA processing	14.2	septal nuclei
ISG20L2	11	0	457	1774	0.16850199354471235	0.13463331476318047	0.0	0.8005471206040631	REACT:R-HSA-72312	rRNA processing	9.1	somatomor cortex, precentral gyrus (white matter)
ISG20L2	11	0	457	1774	0.16850199354471235	0.13463331476318047	0.0	0.8005471206040631	REACT:R-HSA-72312	rRNA processing	8.7	somatosensory cortex, postcentral gyrus, ventral (white matter)
ISG20L2	11	0	457	1774	0.16850199354471235	0.13463331476318047	0.0	0.8005471206040631	REACT:R-HSA-72312	rRNA processing	10.6	spinal trigeminal nucleus, caudal
ISG20L2	11	0	457	1774	0.16850199354471235	0.13463331476318047	0.0	0.8005471206040631	REACT:R-HSA-72312	rRNA processing	11.4	spinal trigeminal nucleus, interpolar
ISG20L2	11	0	457	1774	0.16850199354471235	0.13463331476318047	0.0	0.8005471206040631	REACT:R-HSA-72312	rRNA processing	13.1	spinal trigeminal nucleus, oral
ISG20L2	11	0	457	1774	0.16850199354471235	0.13463331476318047	0.0	0.8005471206040631	REACT:R-HSA-72312	rRNA processing	11.3	spinal vestibular nucleus
ISG20L2	11	0	457	1774	0.16850199354471235	0.13463331476318047	0.0	0.8005471206040631	REACT:R-HSA-72312	rRNA processing	13.6	stria terminalis, bed nucleus
ISG20L2	11	0	457	1774	0.16850199354471235	0.13463331476318047	0.0	0.8005471206040631	REACT:R-HSA-72312	rRNA processing	12.1	subcentral gyrus, S2
ISG20L2	11	0	457	1774	0.16850199354471235	0.13463331476318047	0.0	0.8005471206040631	REACT:R-HSA-72312	rRNA processing	11.9	subcoeruleus area
ISG20L2	11	0	457	1774	0.16850199354471235	0.13463331476318047	0.0	0.8005471206040631	REACT:R-HSA-72312	rRNA processing	13.5	subiculum
ISG20L2	11	0	457	1774	0.16850199354471235	0.13463331476318047	0.0	0.8005471206040631	REACT:R-HSA-72312	rRNA processing	8.1	substantia nigra
ISG20L2	11	0	457	1774	0.16850199354471235	0.13463331476318047	0.0	0.8005471206040631	REACT:R-HSA-72312	rRNA processing	10.1	subthalamic nucleus
ISG20L2	11	0	457	1774	0.16850199354471235	0.13463331476318047	0.0	0.8005471206040631	REACT:R-HSA-72312	rRNA processing	10.5	superior colliculus
ISG20L2	11	0	457	1774	0.16850199354471235	0.13463331476318047	0.0	0.8005471206040631	REACT:R-HSA-72312	rRNA processing	11.1	superior olive
ISG20L2	11	0	457	1774	0.16850199354471235	0.13463331476318047	0.0	0.8005471206040631	REACT:R-HSA-72312	rRNA processing	13.4	superior parietal lobule
ISG20L2	11	0	457	1774	0.16850199354471235	0.13463331476318047	0.0	0.8005471206040631	REACT:R-HSA-72312	rRNA processing	14.3	superior temporal gyrus
ISG20L2	11	0	457	1774	0.16850199354471235	0.13463331476318047	0.0	0.8005471206040631	REACT:R-HSA-72312	rRNA processing	12.7	superior vestibular nucleus
ISG20L2	11	0	457	1774	0.16850199354471235	0.13463331476318047	0.0	0.8005471206040631	REACT:R-HSA-72312	rRNA processing	9.9	supplementary motor cortex
ISG20L2	11	0	457	1774	0.16850199354471235	0.13463331476318047	0.0	0.8005471206040631	REACT:R-HSA-72312	rRNA processing	14.6	supramarginal gyrus
ISG20L2	11	0	457	1774	0.16850199354471235	0.13463331476318047	0.0	0.8005471206040631	REACT:R-HSA-72312	rRNA processing	11.8	supraoptic nucleus
ISG20L2	11	0	457	1774	0.16850199354471235	0.13463331476318047	0.0	0.8005471206040631	REACT:R-HSA-72312	rRNA processing	13.4	temporal pole
ISG20L2	11	0	457	1774	0.16850199354471235	0.13463331476318047	0.0	0.8005471206040631	REACT:R-HSA-72312	rRNA processing	15.3	temporal white matter
ISG20L2	11	0	457	1774	0.16850199354471235	0.13463331476318047	0.0	0.8005471206040631	REACT:R-HSA-72312	rRNA processing	13.7	temporo-insular cortex, parainsular gyrus
ISG20L2	11	0	457	1774	0.16850199354471235	0.13463331476318047	0.0	0.8005471206040631	REACT:R-HSA-72312	rRNA processing	16.9	temporo-occipital transitional zone
ISG20L2	11	0	457	1774	0.16850199354471235	0.13463331476318047	0.0	0.8005471206040631	REACT:R-HSA-72312	rRNA processing	14.3	transversal temporal gyrus, anterior
ISG20L2	11	0	457	1774	0.16850199354471235	0.13463331476318047	0.0	0.8005471206040631	REACT:R-HSA-72312	rRNA processing	14.9	transversal temporal gyrus, posterior
ISG20L2	11	0	457	1774	0.16850199354471235	0.13463331476318047	0.0	0.8005471206040631	REACT:R-HSA-72312	rRNA processing	16.0	ventral medullary reticular nucleus
ISG20L2	11	0	457	1774	0.16850199354471235	0.13463331476318047	0.0	0.8005471206040631	REACT:R-HSA-72312	rRNA processing	11.8	ventral periolivary nuclei
ISG20L2	11	0	457	1774	0.16850199354471235	0.13463331476318047	0.0	0.8005471206040631	REACT:R-HSA-72312	rRNA processing	9.4	ventral posterolateral thalamic nucleus
ISG20L2	11	0	457	1774	0.16850199354471235	0.13463331476318047	0.0	0.8005471206040631	REACT:R-HSA-72312	rRNA processing	11.1	ventral posteromedial thalamic nucleus
ISG20L2	11	0	457	1774	0.16850199354471235	0.13463331476318047	0.0	0.8005471206040631	REACT:R-HSA-72312	rRNA processing	11.6	ventral tegmental area
ISG20L2	11	0	457	1774	0.16850199354471235	0.13463331476318047	0.0	0.8005471206040631	REACT:R-HSA-72312	rRNA processing	9.6	ventral thalamic nuclei
ISG20L2	11	0	457	1774	0.16850199354471235	0.13463331476318047	0.0	0.8005471206040631	REACT:R-HSA-72312	rRNA processing	12.7	ventrolateral medulla, A1-C1 cell groups
ISG20L2	11	0	457	1774	0.16850199354471235	0.13463331476318047	0.0	0.8005471206040631	REACT:R-HSA-72312	rRNA processing	9.6	ventrolateral tegmental area, A5 NE cell group
ISG20L2	11	0	457	1774	0.16850199354471235	0.13463331476318047	0.0	0.8005471206040631	REACT:R-HSA-72312	rRNA processing	15.3	ventromedial nucleus
ISG20L2	11	0	457	1774	0.16850199354471235	0.13463331476318047	0.0	0.8005471206040631	REACT:R-HSA-72312	rRNA processing	19.2	vermis
ISG20L2	11	0	457	1774	0.16850199354471235	0.13463331476318047	0.0	0.8005471206040631	REACT:R-HSA-72312	rRNA processing	9.2	zona incerta
ISG20L2	11	0	457	1774	0.16850199354471235	0.13463331476318047	0.0	0.8005471206040631	REACT:R-HSA-8868773	rRNA processing in the nucleus and cytosol	9.8	amygdala
ISG20L2	11	0	457	1774	0.16850199354471235	0.13463331476318047	0.0	0.8005471206040631	REACT:R-HSA-8868773	rRNA processing in the nucleus and cytosol	14.6	angular gyrus
ISG20L2	11	0	457	1774	0.16850199354471235	0.13463331476318047	0.0	0.8005471206040631	REACT:R-HSA-8868773	rRNA processing in the nucleus and cytosol	20.6	angular gyrus (white matter)
ISG20L2	11	0	457	1774	0.16850199354471235	0.13463331476318047	0.0	0.8005471206040631	REACT:R-HSA-8868773	rRNA processing in the nucleus and cytosol	9.6	anterior cingulate cortex, supragenual-dorsal
ISG20L2	11	0	457	1774	0.16850199354471235	0.13463331476318047	0.0	0.8005471206040631	REACT:R-HSA-8868773	rRNA processing in the nucleus and cytosol	9.5	anterior cingulate cortex, supragenual-ventral
ISG20L2	11	0	457	1774	0.16850199354471235	0.13463331476318047	0.0	0.8005471206040631	REACT:R-HSA-8868773	rRNA processing in the nucleus and cytosol	13.3	anterior cochlear nucleus, ventral
ISG20L2	11	0	457	1774	0.16850199354471235	0.13463331476318047	0.0	0.8005471206040631	REACT:R-HSA-8868773	rRNA processing in the nucleus and cytosol	12.7	anterior funiculus (white matter)
ISG20L2	11	0	457	1774	0.16850199354471235	0.13463331476318047	0.0	0.8005471206040631	REACT:R-HSA-8868773	rRNA processing in the nucleus and cytosol	14.4	anterior insular cortex, dorsal
ISG20L2	11	0	457	1774	0.16850199354471235	0.13463331476318047	0.0	0.8005471206040631	REACT:R-HSA-8868773	rRNA processing in the nucleus and cytosol	16.0	anterior insular cortex, ventral
ISG20L2	11	0	457	1774	0.16850199354471235	0.13463331476318047	0.0	0.8005471206040631	REACT:R-HSA-8868773	rRNA processing in the nucleus and cytosol	10.0	anterior thalamic nucleus, ventral
ISG20L2	11	0	457	1774	0.16850199354471235	0.13463331476318047	0.0	0.8005471206040631	REACT:R-HSA-8868773	rRNA processing in the nucleus and cytosol	14.0	arcuate nucleus
ISG20L2	11	0	457	1774	0.16850199354471235	0.13463331476318047	0.0	0.8005471206040631	REACT:R-HSA-8868773	rRNA processing in the nucleus and cytosol	11.8	area parastriata, inferior
ISG20L2	11	0	457	1774	0.16850199354471235	0.13463331476318047	0.0	0.8005471206040631	REACT:R-HSA-8868773	rRNA processing in the nucleus and cytosol	13.7	area parastriata, parietal
ISG20L2	11	0	457	1774	0.16850199354471235	0.13463331476318047	0.0	0.8005471206040631	REACT:R-HSA-8868773	rRNA processing in the nucleus and cytosol	10.6	area parastriata, superior
ISG20L2	11	0	457	1774	0.16850199354471235	0.13463331476318047	0.0	0.8005471206040631	REACT:R-HSA-8868773	rRNA processing in the nucleus and cytosol	13.8	area parastriata, temporal
ISG20L2	11	0	457	1774	0.16850199354471235	0.13463331476318047	0.0	0.8005471206040631	REACT:R-HSA-8868773	rRNA processing in the nucleus and cytosol	12.7	area postrema
ISG20L2	11	0	457	1774	0.16850199354471235	0.13463331476318047	0.0	0.8005471206040631	REACT:R-HSA-8868773	rRNA processing in the nucleus and cytosol	14.0	area striata
ISG20L2	11	0	457	1774	0.16850199354471235	0.13463331476318047	0.0	0.8005471206040631	REACT:R-HSA-8868773	rRNA processing in the nucleus and cytosol	13.2	area striata (white matter)
ISG20L2	11	0	457	1774	0.16850199354471235	0.13463331476318047	0.0	0.8005471206040631	REACT:R-HSA-8868773	rRNA processing in the nucleus and cytosol	10.6	basal amygdala
ISG20L2	11	0	457	1774	0.16850199354471235	0.13463331476318047	0.0	0.8005471206040631	REACT:R-HSA-8868773	rRNA processing in the nucleus and cytosol	11.6	caudate nucleus
ISG20L2	11	0	457	1774	0.16850199354471235	0.13463331476318047	0.0	0.8005471206040631	REACT:R-HSA-8868773	rRNA processing in the nucleus and cytosol	10.4	central amygdala
ISG20L2	11	0	457	1774	0.16850199354471235	0.13463331476318047	0.0	0.8005471206040631	REACT:R-HSA-8868773	rRNA processing in the nucleus and cytosol	14.2	centromedial thalamic nucleus
ISG20L2	11	0	457	1774	0.16850199354471235	0.13463331476318047	0.0	0.8005471206040631	REACT:R-HSA-8868773	rRNA processing in the nucleus and cytosol	19.9	cerebellar cortex
ISG20L2	11	0	457	1774	0.16850199354471235	0.13463331476318047	0.0	0.8005471206040631	REACT:R-HSA-8868773	rRNA processing in the nucleus and cytosol	11.9	cerebellar nuclei
ISG20L2	11	0	457	1774	0.16850199354471235	0.13463331476318047	0.0	0.8005471206040631	REACT:R-HSA-8868773	rRNA processing in the nucleus and cytosol	13.7	cerebellar white matter
ISG20L2	11	0	457	1774	0.16850199354471235	0.13463331476318047	0.0	0.8005471206040631	REACT:R-HSA-8868773	rRNA processing in the nucleus and cytosol	10.6	cervical spinal cord, central gray
ISG20L2	11	0	457	1774	0.16850199354471235	0.13463331476318047	0.0	0.8005471206040631	REACT:R-HSA-8868773	rRNA processing in the nucleus and cytosol	10.8	cervical spinal cord, dorsal horn
ISG20L2	11	0	457	1774	0.16850199354471235	0.13463331476318047	0.0	0.8005471206040631	REACT:R-HSA-8868773	rRNA processing in the nucleus and cytosol	7.7	cervical spinal cord, ventral horn
ISG20L2	11	0	457	1774	0.16850199354471235	0.13463331476318047	0.0	0.8005471206040631	REACT:R-HSA-8868773	rRNA processing in the nucleus and cytosol	6.9	choroid plexus
ISG20L2	11	0	457	1774	0.16850199354471235	0.13463331476318047	0.0	0.8005471206040631	REACT:R-HSA-8868773	rRNA processing in the nucleus and cytosol	11.9	claustrum
ISG20L2	11	0	457	1774	0.16850199354471235	0.13463331476318047	0.0	0.8005471206040631	REACT:R-HSA-8868773	rRNA processing in the nucleus and cytosol	15.6	corpus callosum, genu (white matter)
ISG20L2	11	0	457	1774	0.16850199354471235	0.13463331476318047	0.0	0.8005471206040631	REACT:R-HSA-8868773	rRNA processing in the nucleus and cytosol	15.6	corpus callosum, splenium (white matter)
ISG20L2	11	0	457	1774	0.16850199354471235	0.13463331476318047	0.0	0.8005471206040631	REACT:R-HSA-8868773	rRNA processing in the nucleus and cytosol	11.0	corticomedial amygdala
ISG20L2	11	0	457	1774	0.16850199354471235	0.13463331476318047	0.0	0.8005471206040631	REACT:R-HSA-8868773	rRNA processing in the nucleus and cytosol	11.3	cuneiform nucleus
ISG20L2	11	0	457	1774	0.16850199354471235	0.13463331476318047	0.0	0.8005471206040631	REACT:R-HSA-8868773	rRNA processing in the nucleus and cytosol	11.8	dentate gyrus
ISG20L2	11	0	457	1774	0.16850199354471235	0.13463331476318047	0.0	0.8005471206040631	REACT:R-HSA-8868773	rRNA processing in the nucleus and cytosol	11.0	dorsal cochlear nucleus
ISG20L2	11	0	457	1774	0.16850199354471235	0.13463331476318047	0.0	0.8005471206040631	REACT:R-HSA-8868773	rRNA processing in the nucleus and cytosol	11.8	dorsal funiculus (white matter)
ISG20L2	11	0	457	1774	0.16850199354471235	0.13463331476318047	0.0	0.8005471206040631	REACT:R-HSA-8868773	rRNA processing in the nucleus and cytosol	13.5	dorsal medullary reticular nucleus
ISG20L2	11	0	457	1774	0.16850199354471235	0.13463331476318047	0.0	0.8005471206040631	REACT:R-HSA-8868773	rRNA processing in the nucleus and cytosol	9.5	dorsal motor vagal complex
ISG20L2	11	0	457	1774	0.16850199354471235	0.13463331476318047	0.0	0.8005471206040631	REACT:R-HSA-8868773	rRNA processing in the nucleus and cytosol	13.1	dorsal raphe nucleus
ISG20L2	11	0	457	1774	0.16850199354471235	0.13463331476318047	0.0	0.8005471206040631	REACT:R-HSA-8868773	rRNA processing in the nucleus and cytosol	11.6	dorsal tegmental nucleus
ISG20L2	11	0	457	1774	0.16850199354471235	0.13463331476318047	0.0	0.8005471206040631	REACT:R-HSA-8868773	rRNA processing in the nucleus and cytosol	12.8	dorsolateral tegmental area
ISG20L2	11	0	457	1774	0.16850199354471235	0.13463331476318047	0.0	0.8005471206040631	REACT:R-HSA-8868773	rRNA processing in the nucleus and cytosol	13.7	dorsomedial nucleus
ISG20L2	11	0	457	1774	0.16850199354471235	0.13463331476318047	0.0	0.8005471206040631	REACT:R-HSA-8868773	rRNA processing in the nucleus and cytosol	12.9	entorhinal gyrus
ISG20L2	11	0	457	1774	0.16850199354471235	0.13463331476318047	0.0	0.8005471206040631	REACT:R-HSA-8868773	rRNA processing in the nucleus and cytosol	22.9	flocculonodular lobe
ISG20L2	11	0	457	1774	0.16850199354471235	0.13463331476318047	0.0	0.8005471206040631	REACT:R-HSA-8868773	rRNA processing in the nucleus and cytosol	11.0	frontal eye field
ISG20L2	11	0	457	1774	0.16850199354471235	0.13463331476318047	0.0	0.8005471206040631	REACT:R-HSA-8868773	rRNA processing in the nucleus and cytosol	14.7	frontal operculum
ISG20L2	11	0	457	1774	0.16850199354471235	0.13463331476318047	0.0	0.8005471206040631	REACT:R-HSA-8868773	rRNA processing in the nucleus and cytosol	13.5	fusiform gyrus
ISG20L2	11	0	457	1774	0.16850199354471235	0.13463331476318047	0.0	0.8005471206040631	REACT:R-HSA-8868773	rRNA processing in the nucleus and cytosol	11.4	gigantocellular reticular nuclei, medullary
ISG20L2	11	0	457	1774	0.16850199354471235	0.13463331476318047	0.0	0.8005471206040631	REACT:R-HSA-8868773	rRNA processing in the nucleus and cytosol	10.4	gigantocellular reticular nuclei, pars
ISG20L2	11	0	457	1774	0.16850199354471235	0.13463331476318047	0.0	0.8005471206040631	REACT:R-HSA-8868773	rRNA processing in the nucleus and cytosol	10.7	globus pallidus, externus
ISG20L2	11	0	457	1774	0.16850199354471235	0.13463331476318047	0.0	0.8005471206040631	REACT:R-HSA-8868773	rRNA processing in the nucleus and cytosol	11.0	globus pallidus, internus
ISG20L2	11	0	457	1774	0.16850199354471235	0.13463331476318047	0.0	0.8005471206040631	REACT:R-HSA-8868773	rRNA processing in the nucleus and cytosol	10.6	habenula
ISG20L2	11	0	457	1774	0.16850199354471235	0.13463331476318047	0.0	0.8005471206040631	REACT:R-HSA-8868773	rRNA processing in the nucleus and cytosol	11.4	hippocampus
ISG20L2	11	0	457	1774	0.16850199354471235	0.13463331476318047	0.0	0.8005471206040631	REACT:R-HSA-8868773	rRNA processing in the nucleus and cytosol	17.3	hippocampus, CA1
ISG20L2	11	0	457	1774	0.16850199354471235	0.13463331476318047	0.0	0.8005471206040631	REACT:R-HSA-8868773	rRNA processing in the nucleus and cytosol	13.6	hippocampus, CA2
ISG20L2	11	0	457	1774	0.16850199354471235	0.13463331476318047	0.0	0.8005471206040631	REACT:R-HSA-8868773	rRNA processing in the nucleus and cytosol	13.2	hippocampus, CA3
ISG20L2	11	0	457	1774	0.16850199354471235	0.13463331476318047	0.0	0.8005471206040631	REACT:R-HSA-8868773	rRNA processing in the nucleus and cytosol	11.3	inferior colliculus
ISG20L2	11	0	457	1774	0.16850199354471235	0.13463331476318047	0.0	0.8005471206040631	REACT:R-HSA-8868773	rRNA processing in the nucleus and cytosol	11.5	inferior frontal gyrus, opercular
ISG20L2	11	0	457	1774	0.16850199354471235	0.13463331476318047	0.0	0.8005471206040631	REACT:R-HSA-8868773	rRNA processing in the nucleus and cytosol	9.6	inferior olive
ISG20L2	11	0	457	1774	0.16850199354471235	0.13463331476318047	0.0	0.8005471206040631	REACT:R-HSA-8868773	rRNA processing in the nucleus and cytosol	14.2	inferior parietal lobule
ISG20L2	11	0	457	1774	0.16850199354471235	0.13463331476318047	0.0	0.8005471206040631	REACT:R-HSA-8868773	rRNA processing in the nucleus and cytosol	15.1	inferior temporal gyrus
ISG20L2	11	0	457	1774	0.16850199354471235	0.13463331476318047	0.0	0.8005471206040631	REACT:R-HSA-8868773	rRNA processing in the nucleus and cytosol	12.4	intraparietal deep sulcus
ISG20L2	11	0	457	1774	0.16850199354471235	0.13463331476318047	0.0	0.8005471206040631	REACT:R-HSA-8868773	rRNA processing in the nucleus and cytosol	12.4	Kolliker-Fuse nucleus
ISG20L2	11	0	457	1774	0.16850199354471235	0.13463331476318047	0.0	0.8005471206040631	REACT:R-HSA-8868773	rRNA processing in the nucleus and cytosol	10.0	lateral amygdala
ISG20L2	11	0	457	1774	0.16850199354471235	0.13463331476318047	0.0	0.8005471206040631	REACT:R-HSA-8868773	rRNA processing in the nucleus and cytosol	11.7	lateral funiculus (white matter)
ISG20L2	11	0	457	1774	0.16850199354471235	0.13463331476318047	0.0	0.8005471206040631	REACT:R-HSA-8868773	rRNA processing in the nucleus and cytosol	8.0	lateral geniculate body
ISG20L2	11	0	457	1774	0.16850199354471235	0.13463331476318047	0.0	0.8005471206040631	REACT:R-HSA-8868773	rRNA processing in the nucleus and cytosol	11.4	lateral hypothalamic area
ISG20L2	11	0	457	1774	0.16850199354471235	0.13463331476318047	0.0	0.8005471206040631	REACT:R-HSA-8868773	rRNA processing in the nucleus and cytosol	10.7	lateral lemniscal nuclei
ISG20L2	11	0	457	1774	0.16850199354471235	0.13463331476318047	0.0	0.8005471206040631	REACT:R-HSA-8868773	rRNA processing in the nucleus and cytosol	11.3	lateral medullary reticular nucleus
ISG20L2	11	0	457	1774	0.16850199354471235	0.13463331476318047	0.0	0.8005471206040631	REACT:R-HSA-8868773	rRNA processing in the nucleus and cytosol	13.7	lateral parabrachial nucleus
ISG20L2	11	0	457	1774	0.16850199354471235	0.13463331476318047	0.0	0.8005471206040631	REACT:R-HSA-8868773	rRNA processing in the nucleus and cytosol	8.7	lateral thalamic nuclei
ISG20L2	11	0	457	1774	0.16850199354471235	0.13463331476318047	0.0	0.8005471206040631	REACT:R-HSA-8868773	rRNA processing in the nucleus and cytosol	12.4	lateral vestibular nucleus
ISG20L2	11	0	457	1774	0.16850199354471235	0.13463331476318047	0.0	0.8005471206040631	REACT:R-HSA-8868773	rRNA processing in the nucleus and cytosol	14.5	lingual gyrus
ISG20L2	11	0	457	1774	0.16850199354471235	0.13463331476318047	0.0	0.8005471206040631	REACT:R-HSA-8868773	rRNA processing in the nucleus and cytosol	9.8	locus coeruleus
ISG20L2	11	0	457	1774	0.16850199354471235	0.13463331476318047	0.0	0.8005471206040631	REACT:R-HSA-8868773	rRNA processing in the nucleus and cytosol	9.8	mammillary body
ISG20L2	11	0	457	1774	0.16850199354471235	0.13463331476318047	0.0	0.8005471206040631	REACT:R-HSA-8868773	rRNA processing in the nucleus and cytosol	9.1	medial dorsal thalamic nucleus
ISG20L2	11	0	457	1774	0.16850199354471235	0.13463331476318047	0.0	0.8005471206040631	REACT:R-HSA-8868773	rRNA processing in the nucleus and cytosol	8.6	medial geniculate body
ISG20L2	11	0	457	1774	0.16850199354471235	0.13463331476318047	0.0	0.8005471206040631	REACT:R-HSA-8868773	rRNA processing in the nucleus and cytosol	13.4	medial olivary nucleus
ISG20L2	11	0	457	1774	0.16850199354471235	0.13463331476318047	0.0	0.8005471206040631	REACT:R-HSA-8868773	rRNA processing in the nucleus and cytosol	13.7	medial parabrachial nucleus
ISG20L2	11	0	457	1774	0.16850199354471235	0.13463331476318047	0.0	0.8005471206040631	REACT:R-HSA-8868773	rRNA processing in the nucleus and cytosol	10.9	medial periolivary nuclei
ISG20L2	11	0	457	1774	0.16850199354471235	0.13463331476318047	0.0	0.8005471206040631	REACT:R-HSA-8868773	rRNA processing in the nucleus and cytosol	10.5	medial vestibular nucleus
ISG20L2	11	0	457	1774	0.16850199354471235	0.13463331476318047	0.0	0.8005471206040631	REACT:R-HSA-8868773	rRNA processing in the nucleus and cytosol	17.0	median raphe nucleus
ISG20L2	11	0	457	1774	0.16850199354471235	0.13463331476318047	0.0	0.8005471206040631	REACT:R-HSA-8868773	rRNA processing in the nucleus and cytosol	9.2	middle cingulate cortex
ISG20L2	11	0	457	1774	0.16850199354471235	0.13463331476318047	0.0	0.8005471206040631	REACT:R-HSA-8868773	rRNA processing in the nucleus and cytosol	14.3	middle temporal gyrus
ISG20L2	11	0	457	1774	0.16850199354471235	0.13463331476318047	0.0	0.8005471206040631	REACT:R-HSA-8868773	rRNA processing in the nucleus and cytosol	10.0	motor facial nucleus
ISG20L2	11	0	457	1774	0.16850199354471235	0.13463331476318047	0.0	0.8005471206040631	REACT:R-HSA-8868773	rRNA processing in the nucleus and cytosol	12.7	motor hypoglossal nucleus
ISG20L2	11	0	457	1774	0.16850199354471235	0.13463331476318047	0.0	0.8005471206040631	REACT:R-HSA-8868773	rRNA processing in the nucleus and cytosol	11.7	motor trigeminal nucleus
ISG20L2	11	0	457	1774	0.16850199354471235	0.13463331476318047	0.0	0.8005471206040631	REACT:R-HSA-8868773	rRNA processing in the nucleus and cytosol	11.8	nuclei of the trapezoid body
ISG20L2	11	0	457	1774	0.16850199354471235	0.13463331476318047	0.0	0.8005471206040631	REACT:R-HSA-8868773	rRNA processing in the nucleus and cytosol	12.9	nucleus accumbens
ISG20L2	11	0	457	1774	0.16850199354471235	0.13463331476318047	0.0	0.8005471206040631	REACT:R-HSA-8868773	rRNA processing in the nucleus and cytosol	15.8	nucleus ambiguus
ISG20L2	11	0	457	1774	0.16850199354471235	0.13463331476318047	0.0	0.8005471206040631	REACT:R-HSA-8868773	rRNA processing in the nucleus and cytosol	9.3	nucleus basalis of Meynert
ISG20L2	11	0	457	1774	0.16850199354471235	0.13463331476318047	0.0	0.8005471206040631	REACT:R-HSA-8868773	rRNA processing in the nucleus and cytosol	10.8	nucleus cuneatus
ISG20L2	11	0	457	1774	0.16850199354471235	0.13463331476318047	0.0	0.8005471206040631	REACT:R-HSA-8868773	rRNA processing in the nucleus and cytosol	8.6	nucleus gracilis
ISG20L2	11	0	457	1774	0.16850199354471235	0.13463331476318047	0.0	0.8005471206040631	REACT:R-HSA-8868773	rRNA processing in the nucleus and cytosol	15.2	nucleus of the diagonal band
ISG20L2	11	0	457	1774	0.16850199354471235	0.13463331476318047	0.0	0.8005471206040631	REACT:R-HSA-8868773	rRNA processing in the nucleus and cytosol	10.1	nucleus raphe magnus
ISG20L2	11	0	457	1774	0.16850199354471235	0.13463331476318047	0.0	0.8005471206040631	REACT:R-HSA-8868773	rRNA processing in the nucleus and cytosol	14.6	nucleus raphe obscurus
ISG20L2	11	0	457	1774	0.16850199354471235	0.13463331476318047	0.0	0.8005471206040631	REACT:R-HSA-8868773	rRNA processing in the nucleus and cytosol	14.1	nucleus raphe pallidus
ISG20L2	11	0	457	1774	0.16850199354471235	0.13463331476318047	0.0	0.8005471206040631	REACT:R-HSA-8868773	rRNA processing in the nucleus and cytosol	11.5	nucleus reuniens
ISG20L2	11	0	457	1774	0.16850199354471235	0.13463331476318047	0.0	0.8005471206040631	REACT:R-HSA-8868773	rRNA processing in the nucleus and cytosol	10.3	nucleus rhomboideus
ISG20L2	11	0	457	1774	0.16850199354471235	0.13463331476318047	0.0	0.8005471206040631	REACT:R-HSA-8868773	rRNA processing in the nucleus and cytosol	13.6	nucleus tractus solitarii
ISG20L2	11	0	457	1774	0.16850199354471235	0.13463331476318047	0.0	0.8005471206040631	REACT:R-HSA-8868773	rRNA processing in the nucleus and cytosol	13.2	occipital cortex
ISG20L2	11	0	457	1774	0.16850199354471235	0.13463331476318047	0.0	0.8005471206040631	REACT:R-HSA-8868773	rRNA processing in the nucleus and cytosol	13.3	occipital cortex (white matter)
ISG20L2	11	0	457	1774	0.16850199354471235	0.13463331476318047	0.0	0.8005471206040631	REACT:R-HSA-8868773	rRNA processing in the nucleus and cytosol	14.3	olfactory area
ISG20L2	11	0	457	1774	0.16850199354471235	0.13463331476318047	0.0	0.8005471206040631	REACT:R-HSA-8868773	rRNA processing in the nucleus and cytosol	12.5	olfactory tubercle
ISG20L2	11	0	457	1774	0.16850199354471235	0.13463331476318047	0.0	0.8005471206040631	REACT:R-HSA-8868773	rRNA processing in the nucleus and cytosol	9.7	orbitofrontal gyrus, anterior
ISG20L2	11	0	457	1774	0.16850199354471235	0.13463331476318047	0.0	0.8005471206040631	REACT:R-HSA-8868773	rRNA processing in the nucleus and cytosol	10.1	paracentral lobule, anterior
ISG20L2	11	0	457	1774	0.16850199354471235	0.13463331476318047	0.0	0.8005471206040631	REACT:R-HSA-8868773	rRNA processing in the nucleus and cytosol	9.3	paracentral lobule, posterior
ISG20L2	11	0	457	1774	0.16850199354471235	0.13463331476318047	0.0	0.8005471206040631	REACT:R-HSA-8868773	rRNA processing in the nucleus and cytosol	11.7	parahippocampal cortex
ISG20L2	11	0	457	1774	0.16850199354471235	0.13463331476318047	0.0	0.8005471206040631	REACT:R-HSA-8868773	rRNA processing in the nucleus and cytosol	15.4	parahippocampal cortex (white matter)
ISG20L2	11	0	457	1774	0.16850199354471235	0.13463331476318047	0.0	0.8005471206040631	REACT:R-HSA-8868773	rRNA processing in the nucleus and cytosol	13.1	paramedian reticular nucleus
ISG20L2	11	0	457	1774	0.16850199354471235	0.13463331476318047	0.0	0.8005471206040631	REACT:R-HSA-8868773	rRNA processing in the nucleus and cytosol	10.9	paraventricular nucleus
ISG20L2	11	0	457	1774	0.16850199354471235	0.13463331476318047	0.0	0.8005471206040631	REACT:R-HSA-8868773	rRNA processing in the nucleus and cytosol	9.9	parietal operculum
ISG20L2	11	0	457	1774	0.16850199354471235	0.13463331476318047	0.0	0.8005471206040631	REACT:R-HSA-8868773	rRNA processing in the nucleus and cytosol	14.5	parieto-insular cortex
ISG20L2	11	0	457	1774	0.16850199354471235	0.13463331476318047	0.0	0.8005471206040631	REACT:R-HSA-8868773	rRNA processing in the nucleus and cytosol	12.0	parieto-occipital transitional area
ISG20L2	11	0	457	1774	0.16850199354471235	0.13463331476318047	0.0	0.8005471206040631	REACT:R-HSA-8868773	rRNA processing in the nucleus and cytosol	14.9	parieto-temporal junction (white matter)
ISG20L2	11	0	457	1774	0.16850199354471235	0.13463331476318047	0.0	0.8005471206040631	REACT:R-HSA-8868773	rRNA processing in the nucleus and cytosol	11.9	parvicellular reticular nuclei
ISG20L2	11	0	457	1774	0.16850199354471235	0.13463331476318047	0.0	0.8005471206040631	REACT:R-HSA-8868773	rRNA processing in the nucleus and cytosol	10.3	parvicellular reticular nuclei, medullary
ISG20L2	11	0	457	1774	0.16850199354471235	0.13463331476318047	0.0	0.8005471206040631	REACT:R-HSA-8868773	rRNA processing in the nucleus and cytosol	11.1	pedunculopontine tegmental nucleus
ISG20L2	11	0	457	1774	0.16850199354471235	0.13463331476318047	0.0	0.8005471206040631	REACT:R-HSA-8868773	rRNA processing in the nucleus and cytosol	8.4	periaquaductal grey, anterior
ISG20L2	11	0	457	1774	0.16850199354471235	0.13463331476318047	0.0	0.8005471206040631	REACT:R-HSA-8868773	rRNA processing in the nucleus and cytosol	12.5	periaquaductal grey, dorsal
ISG20L2	11	0	457	1774	0.16850199354471235	0.13463331476318047	0.0	0.8005471206040631	REACT:R-HSA-8868773	rRNA processing in the nucleus and cytosol	14.0	periaquaductal grey, lateral
ISG20L2	11	0	457	1774	0.16850199354471235	0.13463331476318047	0.0	0.8005471206040631	REACT:R-HSA-8868773	rRNA processing in the nucleus and cytosol	15.7	perirhinal gyrus
ISG20L2	11	0	457	1774	0.16850199354471235	0.13463331476318047	0.0	0.8005471206040631	REACT:R-HSA-8868773	rRNA processing in the nucleus and cytosol	13.4	peritrigeminal nucleus
ISG20L2	11	0	457	1774	0.16850199354471235	0.13463331476318047	0.0	0.8005471206040631	REACT:R-HSA-8868773	rRNA processing in the nucleus and cytosol	12.7	piriform cortex
ISG20L2	11	0	457	1774	0.16850199354471235	0.13463331476318047	0.0	0.8005471206040631	REACT:R-HSA-8868773	rRNA processing in the nucleus and cytosol	11.5	pontine nuclei
ISG20L2	11	0	457	1774	0.16850199354471235	0.13463331476318047	0.0	0.8005471206040631	REACT:R-HSA-8868773	rRNA processing in the nucleus and cytosol	14.8	pontine raphe nucleus
ISG20L2	11	0	457	1774	0.16850199354471235	0.13463331476318047	0.0	0.8005471206040631	REACT:R-HSA-8868773	rRNA processing in the nucleus and cytosol	7.0	postcentral gyrus
ISG20L2	11	0	457	1774	0.16850199354471235	0.13463331476318047	0.0	0.8005471206040631	REACT:R-HSA-8868773	rRNA processing in the nucleus and cytosol	11.1	postcentral gyrus, dorsal
ISG20L2	11	0	457	1774	0.16850199354471235	0.13463331476318047	0.0	0.8005471206040631	REACT:R-HSA-8868773	rRNA processing in the nucleus and cytosol	12.2	postcentral gyrus, middle
ISG20L2	11	0	457	1774	0.16850199354471235	0.13463331476318047	0.0	0.8005471206040631	REACT:R-HSA-8868773	rRNA processing in the nucleus and cytosol	11.3	postcentral gyrus, ventral
ISG20L2	11	0	457	1774	0.16850199354471235	0.13463331476318047	0.0	0.8005471206040631	REACT:R-HSA-8868773	rRNA processing in the nucleus and cytosol	7.6	posterior cingulate cortex
ISG20L2	11	0	457	1774	0.16850199354471235	0.13463331476318047	0.0	0.8005471206040631	REACT:R-HSA-8868773	rRNA processing in the nucleus and cytosol	9.5	posterior cingulate cortex, dorsal
ISG20L2	11	0	457	1774	0.16850199354471235	0.13463331476318047	0.0	0.8005471206040631	REACT:R-HSA-8868773	rRNA processing in the nucleus and cytosol	10.9	posterior cingulate cortex, ventral
ISG20L2	11	0	457	1774	0.16850199354471235	0.13463331476318047	0.0	0.8005471206040631	REACT:R-HSA-8868773	rRNA processing in the nucleus and cytosol	14.3	posterior insular cortex
ISG20L2	11	0	457	1774	0.16850199354471235	0.13463331476318047	0.0	0.8005471206040631	REACT:R-HSA-8868773	rRNA processing in the nucleus and cytosol	8.6	posterior thalamic nucleus
ISG20L2	11	0	457	1774	0.16850199354471235	0.13463331476318047	0.0	0.8005471206040631	REACT:R-HSA-8868773	rRNA processing in the nucleus and cytosol	14.0	posteroventral cochlear nucleus
ISG20L2	11	0	457	1774	0.16850199354471235	0.13463331476318047	0.0	0.8005471206040631	REACT:R-HSA-8868773	rRNA processing in the nucleus and cytosol	10.1	precentral gyrus
ISG20L2	11	0	457	1774	0.16850199354471235	0.13463331476318047	0.0	0.8005471206040631	REACT:R-HSA-8868773	rRNA processing in the nucleus and cytosol	9.5	precentral gyrus, dorsal
ISG20L2	11	0	457	1774	0.16850199354471235	0.13463331476318047	0.0	0.8005471206040631	REACT:R-HSA-8868773	rRNA processing in the nucleus and cytosol	12.3	precentral gyrus, middle
ISG20L2	11	0	457	1774	0.16850199354471235	0.13463331476318047	0.0	0.8005471206040631	REACT:R-HSA-8868773	rRNA processing in the nucleus and cytosol	10.0	precentral gyrus, ventral
ISG20L2	11	0	457	1774	0.16850199354471235	0.13463331476318047	0.0	0.8005471206040631	REACT:R-HSA-8868773	rRNA processing in the nucleus and cytosol	11.4	precuneus
ISG20L2	11	0	457	1774	0.16850199354471235	0.13463331476318047	0.0	0.8005471206040631	REACT:R-HSA-8868773	rRNA processing in the nucleus and cytosol	11.6	premotor cortex, dorsal
ISG20L2	11	0	457	1774	0.16850199354471235	0.13463331476318047	0.0	0.8005471206040631	REACT:R-HSA-8868773	rRNA processing in the nucleus and cytosol	10.5	premotor cortex, ventral
ISG20L2	11	0	457	1774	0.16850199354471235	0.13463331476318047	0.0	0.8005471206040631	REACT:R-HSA-8868773	rRNA processing in the nucleus and cytosol	11.1	preoptic area
ISG20L2	11	0	457	1774	0.16850199354471235	0.13463331476318047	0.0	0.8005471206040631	REACT:R-HSA-8868773	rRNA processing in the nucleus and cytosol	11.4	prepositus hypoglossal nucleus
ISG20L2	11	0	457	1774	0.16850199354471235	0.13463331476318047	0.0	0.8005471206040631	REACT:R-HSA-8868773	rRNA processing in the nucleus and cytosol	10.3	pretectal area
ISG20L2	11	0	457	1774	0.16850199354471235	0.13463331476318047	0.0	0.8005471206040631	REACT:R-HSA-8868773	rRNA processing in the nucleus and cytosol	12.1	principal sensory trigeminal nucleus
ISG20L2	11	0	457	1774	0.16850199354471235	0.13463331476318047	0.0	0.8005471206040631	REACT:R-HSA-8868773	rRNA processing in the nucleus and cytosol	8.7	pulvinar
ISG20L2	11	0	457	1774	0.16850199354471235	0.13463331476318047	0.0	0.8005471206040631	REACT:R-HSA-8868773	rRNA processing in the nucleus and cytosol	10.4	putamen
ISG20L2	11	0	457	1774	0.16850199354471235	0.13463331476318047	0.0	0.8005471206040631	REACT:R-HSA-8868773	rRNA processing in the nucleus and cytosol	10.2	red nucleus
ISG20L2	11	0	457	1774	0.16850199354471235	0.13463331476318047	0.0	0.8005471206040631	REACT:R-HSA-8868773	rRNA processing in the nucleus and cytosol	10.1	reticular pontine nucleus, caudal
ISG20L2	11	0	457	1774	0.16850199354471235	0.13463331476318047	0.0	0.8005471206040631	REACT:R-HSA-8868773	rRNA processing in the nucleus and cytosol	11.9	reticular pontine nucleus, oral
ISG20L2	11	0	457	1774	0.16850199354471235	0.13463331476318047	0.0	0.8005471206040631	REACT:R-HSA-8868773	rRNA processing in the nucleus and cytosol	9.3	reticulotegmental nucleus
ISG20L2	11	0	457	1774	0.16850199354471235	0.13463331476318047	0.0	0.8005471206040631	REACT:R-HSA-8868773	rRNA processing in the nucleus and cytosol	20.9	retrosplenial cortex
ISG20L2	11	0	457	1774	0.16850199354471235	0.13463331476318047	0.0	0.8005471206040631	REACT:R-HSA-8868773	rRNA processing in the nucleus and cytosol	14.2	septal nuclei
ISG20L2	11	0	457	1774	0.16850199354471235	0.13463331476318047	0.0	0.8005471206040631	REACT:R-HSA-8868773	rRNA processing in the nucleus and cytosol	9.1	somatomor cortex, precentral gyrus (white matter)
ISG20L2	11	0	457	1774	0.16850199354471235	0.13463331476318047	0.0	0.8005471206040631	REACT:R-HSA-8868773	rRNA processing in the nucleus and cytosol	8.7	somatosensory cortex, postcentral gyrus, ventral (white matter)
ISG20L2	11	0	457	1774	0.16850199354471235	0.13463331476318047	0.0	0.8005471206040631	REACT:R-HSA-8868773	rRNA processing in the nucleus and cytosol	10.6	spinal trigeminal nucleus, caudal
ISG20L2	11	0	457	1774	0.16850199354471235	0.13463331476318047	0.0	0.8005471206040631	REACT:R-HSA-8868773	rRNA processing in the nucleus and cytosol	11.4	spinal trigeminal nucleus, interpolar
ISG20L2	11	0	457	1774	0.16850199354471235	0.13463331476318047	0.0	0.8005471206040631	REACT:R-HSA-8868773	rRNA processing in the nucleus and cytosol	13.1	spinal trigeminal nucleus, oral
ISG20L2	11	0	457	1774	0.16850199354471235	0.13463331476318047	0.0	0.8005471206040631	REACT:R-HSA-8868773	rRNA processing in the nucleus and cytosol	11.3	spinal vestibular nucleus
ISG20L2	11	0	457	1774	0.16850199354471235	0.13463331476318047	0.0	0.8005471206040631	REACT:R-HSA-8868773	rRNA processing in the nucleus and cytosol	13.6	stria terminalis, bed nucleus
ISG20L2	11	0	457	1774	0.16850199354471235	0.13463331476318047	0.0	0.8005471206040631	REACT:R-HSA-8868773	rRNA processing in the nucleus and cytosol	12.1	subcentral gyrus, S2
ISG20L2	11	0	457	1774	0.16850199354471235	0.13463331476318047	0.0	0.8005471206040631	REACT:R-HSA-8868773	rRNA processing in the nucleus and cytosol	11.9	subcoeruleus area
ISG20L2	11	0	457	1774	0.16850199354471235	0.13463331476318047	0.0	0.8005471206040631	REACT:R-HSA-8868773	rRNA processing in the nucleus and cytosol	13.5	subiculum
ISG20L2	11	0	457	1774	0.16850199354471235	0.13463331476318047	0.0	0.8005471206040631	REACT:R-HSA-8868773	rRNA processing in the nucleus and cytosol	8.1	substantia nigra
ISG20L2	11	0	457	1774	0.16850199354471235	0.13463331476318047	0.0	0.8005471206040631	REACT:R-HSA-8868773	rRNA processing in the nucleus and cytosol	10.1	subthalamic nucleus
ISG20L2	11	0	457	1774	0.16850199354471235	0.13463331476318047	0.0	0.8005471206040631	REACT:R-HSA-8868773	rRNA processing in the nucleus and cytosol	10.5	superior colliculus
ISG20L2	11	0	457	1774	0.16850199354471235	0.13463331476318047	0.0	0.8005471206040631	REACT:R-HSA-8868773	rRNA processing in the nucleus and cytosol	11.1	superior olive
ISG20L2	11	0	457	1774	0.16850199354471235	0.13463331476318047	0.0	0.8005471206040631	REACT:R-HSA-8868773	rRNA processing in the nucleus and cytosol	13.4	superior parietal lobule
ISG20L2	11	0	457	1774	0.16850199354471235	0.13463331476318047	0.0	0.8005471206040631	REACT:R-HSA-8868773	rRNA processing in the nucleus and cytosol	14.3	superior temporal gyrus
ISG20L2	11	0	457	1774	0.16850199354471235	0.13463331476318047	0.0	0.8005471206040631	REACT:R-HSA-8868773	rRNA processing in the nucleus and cytosol	12.7	superior vestibular nucleus
ISG20L2	11	0	457	1774	0.16850199354471235	0.13463331476318047	0.0	0.8005471206040631	REACT:R-HSA-8868773	rRNA processing in the nucleus and cytosol	9.9	supplementary motor cortex
ISG20L2	11	0	457	1774	0.16850199354471235	0.13463331476318047	0.0	0.8005471206040631	REACT:R-HSA-8868773	rRNA processing in the nucleus and cytosol	14.6	supramarginal gyrus
ISG20L2	11	0	457	1774	0.16850199354471235	0.13463331476318047	0.0	0.8005471206040631	REACT:R-HSA-8868773	rRNA processing in the nucleus and cytosol	11.8	supraoptic nucleus
ISG20L2	11	0	457	1774	0.16850199354471235	0.13463331476318047	0.0	0.8005471206040631	REACT:R-HSA-8868773	rRNA processing in the nucleus and cytosol	13.4	temporal pole
ISG20L2	11	0	457	1774	0.16850199354471235	0.13463331476318047	0.0	0.8005471206040631	REACT:R-HSA-8868773	rRNA processing in the nucleus and cytosol	15.3	temporal white matter
ISG20L2	11	0	457	1774	0.16850199354471235	0.13463331476318047	0.0	0.8005471206040631	REACT:R-HSA-8868773	rRNA processing in the nucleus and cytosol	13.7	temporo-insular cortex, parainsular gyrus
ISG20L2	11	0	457	1774	0.16850199354471235	0.13463331476318047	0.0	0.8005471206040631	REACT:R-HSA-8868773	rRNA processing in the nucleus and cytosol	16.9	temporo-occipital transitional zone
ISG20L2	11	0	457	1774	0.16850199354471235	0.13463331476318047	0.0	0.8005471206040631	REACT:R-HSA-8868773	rRNA processing in the nucleus and cytosol	14.3	transversal temporal gyrus, anterior
ISG20L2	11	0	457	1774	0.16850199354471235	0.13463331476318047	0.0	0.8005471206040631	REACT:R-HSA-8868773	rRNA processing in the nucleus and cytosol	14.9	transversal temporal gyrus, posterior
ISG20L2	11	0	457	1774	0.16850199354471235	0.13463331476318047	0.0	0.8005471206040631	REACT:R-HSA-8868773	rRNA processing in the nucleus and cytosol	16.0	ventral medullary reticular nucleus
ISG20L2	11	0	457	1774	0.16850199354471235	0.13463331476318047	0.0	0.8005471206040631	REACT:R-HSA-8868773	rRNA processing in the nucleus and cytosol	11.8	ventral periolivary nuclei
ISG20L2	11	0	457	1774	0.16850199354471235	0.13463331476318047	0.0	0.8005471206040631	REACT:R-HSA-8868773	rRNA processing in the nucleus and cytosol	9.4	ventral posterolateral thalamic nucleus
ISG20L2	11	0	457	1774	0.16850199354471235	0.13463331476318047	0.0	0.8005471206040631	REACT:R-HSA-8868773	rRNA processing in the nucleus and cytosol	11.1	ventral posteromedial thalamic nucleus
ISG20L2	11	0	457	1774	0.16850199354471235	0.13463331476318047	0.0	0.8005471206040631	REACT:R-HSA-8868773	rRNA processing in the nucleus and cytosol	11.6	ventral tegmental area
ISG20L2	11	0	457	1774	0.16850199354471235	0.13463331476318047	0.0	0.8005471206040631	REACT:R-HSA-8868773	rRNA processing in the nucleus and cytosol	9.6	ventral thalamic nuclei
ISG20L2	11	0	457	1774	0.16850199354471235	0.13463331476318047	0.0	0.8005471206040631	REACT:R-HSA-8868773	rRNA processing in the nucleus and cytosol	12.7	ventrolateral medulla, A1-C1 cell groups
ISG20L2	11	0	457	1774	0.16850199354471235	0.13463331476318047	0.0	0.8005471206040631	REACT:R-HSA-8868773	rRNA processing in the nucleus and cytosol	9.6	ventrolateral tegmental area, A5 NE cell group
ISG20L2	11	0	457	1774	0.16850199354471235	0.13463331476318047	0.0	0.8005471206040631	REACT:R-HSA-8868773	rRNA processing in the nucleus and cytosol	15.3	ventromedial nucleus
ISG20L2	11	0	457	1774	0.16850199354471235	0.13463331476318047	0.0	0.8005471206040631	REACT:R-HSA-8868773	rRNA processing in the nucleus and cytosol	19.2	vermis
ISG20L2	11	0	457	1774	0.16850199354471235	0.13463331476318047	0.0	0.8005471206040631	REACT:R-HSA-8868773	rRNA processing in the nucleus and cytosol	9.2	zona incerta
ARF1	11	0	457	1774	0.16850199354471235	0.13463331476318047	0.0	0.8005471206040631	REACT:R-HSA-1280218	Adaptive Immune System	199.8	amygdala
ARF1	11	0	457	1774	0.16850199354471235	0.13463331476318047	0.0	0.8005471206040631	REACT:R-HSA-1280218	Adaptive Immune System	289.0	angular gyrus
ARF1	11	0	457	1774	0.16850199354471235	0.13463331476318047	0.0	0.8005471206040631	REACT:R-HSA-1280218	Adaptive Immune System	386.8	angular gyrus (white matter)
ARF1	11	0	457	1774	0.16850199354471235	0.13463331476318047	0.0	0.8005471206040631	REACT:R-HSA-1280218	Adaptive Immune System	198.5	anterior cingulate cortex, supragenual-dorsal
ARF1	11	0	457	1774	0.16850199354471235	0.13463331476318047	0.0	0.8005471206040631	REACT:R-HSA-1280218	Adaptive Immune System	182.9	anterior cingulate cortex, supragenual-ventral
ARF1	11	0	457	1774	0.16850199354471235	0.13463331476318047	0.0	0.8005471206040631	REACT:R-HSA-1280218	Adaptive Immune System	246.8	anterior cochlear nucleus, ventral
ARF1	11	0	457	1774	0.16850199354471235	0.13463331476318047	0.0	0.8005471206040631	REACT:R-HSA-1280218	Adaptive Immune System	240.3	anterior funiculus (white matter)
ARF1	11	0	457	1774	0.16850199354471235	0.13463331476318047	0.0	0.8005471206040631	REACT:R-HSA-1280218	Adaptive Immune System	257.6	anterior insular cortex, dorsal
ARF1	11	0	457	1774	0.16850199354471235	0.13463331476318047	0.0	0.8005471206040631	REACT:R-HSA-1280218	Adaptive Immune System	318.1	anterior insular cortex, ventral
ARF1	11	0	457	1774	0.16850199354471235	0.13463331476318047	0.0	0.8005471206040631	REACT:R-HSA-1280218	Adaptive Immune System	236.6	anterior thalamic nucleus, ventral
ARF1	11	0	457	1774	0.16850199354471235	0.13463331476318047	0.0	0.8005471206040631	REACT:R-HSA-1280218	Adaptive Immune System	369.0	arcuate nucleus
ARF1	11	0	457	1774	0.16850199354471235	0.13463331476318047	0.0	0.8005471206040631	REACT:R-HSA-1280218	Adaptive Immune System	222.6	area parastriata, inferior
ARF1	11	0	457	1774	0.16850199354471235	0.13463331476318047	0.0	0.8005471206040631	REACT:R-HSA-1280218	Adaptive Immune System	246.5	area parastriata, parietal
ARF1	11	0	457	1774	0.16850199354471235	0.13463331476318047	0.0	0.8005471206040631	REACT:R-HSA-1280218	Adaptive Immune System	217.8	area parastriata, superior
ARF1	11	0	457	1774	0.16850199354471235	0.13463331476318047	0.0	0.8005471206040631	REACT:R-HSA-1280218	Adaptive Immune System	243.5	area parastriata, temporal
ARF1	11	0	457	1774	0.16850199354471235	0.13463331476318047	0.0	0.8005471206040631	REACT:R-HSA-1280218	Adaptive Immune System	234.6	area postrema
ARF1	11	0	457	1774	0.16850199354471235	0.13463331476318047	0.0	0.8005471206040631	REACT:R-HSA-1280218	Adaptive Immune System	241.2	area striata
ARF1	11	0	457	1774	0.16850199354471235	0.13463331476318047	0.0	0.8005471206040631	REACT:R-HSA-1280218	Adaptive Immune System	244.6	area striata (white matter)
ARF1	11	0	457	1774	0.16850199354471235	0.13463331476318047	0.0	0.8005471206040631	REACT:R-HSA-1280218	Adaptive Immune System	244.6	basal amygdala
ARF1	11	0	457	1774	0.16850199354471235	0.13463331476318047	0.0	0.8005471206040631	REACT:R-HSA-1280218	Adaptive Immune System	245.3	caudate nucleus
ARF1	11	0	457	1774	0.16850199354471235	0.13463331476318047	0.0	0.8005471206040631	REACT:R-HSA-1280218	Adaptive Immune System	221.1	central amygdala
ARF1	11	0	457	1774	0.16850199354471235	0.13463331476318047	0.0	0.8005471206040631	REACT:R-HSA-1280218	Adaptive Immune System	272.1	centromedial thalamic nucleus
ARF1	11	0	457	1774	0.16850199354471235	0.13463331476318047	0.0	0.8005471206040631	REACT:R-HSA-1280218	Adaptive Immune System	260.6	cerebellar cortex
ARF1	11	0	457	1774	0.16850199354471235	0.13463331476318047	0.0	0.8005471206040631	REACT:R-HSA-1280218	Adaptive Immune System	260.3	cerebellar nuclei
ARF1	11	0	457	1774	0.16850199354471235	0.13463331476318047	0.0	0.8005471206040631	REACT:R-HSA-1280218	Adaptive Immune System	233.9	cerebellar white matter
ARF1	11	0	457	1774	0.16850199354471235	0.13463331476318047	0.0	0.8005471206040631	REACT:R-HSA-1280218	Adaptive Immune System	215.3	cervical spinal cord, central gray
ARF1	11	0	457	1774	0.16850199354471235	0.13463331476318047	0.0	0.8005471206040631	REACT:R-HSA-1280218	Adaptive Immune System	205.0	cervical spinal cord, dorsal horn
ARF1	11	0	457	1774	0.16850199354471235	0.13463331476318047	0.0	0.8005471206040631	REACT:R-HSA-1280218	Adaptive Immune System	165.8	cervical spinal cord, ventral horn
ARF1	11	0	457	1774	0.16850199354471235	0.13463331476318047	0.0	0.8005471206040631	REACT:R-HSA-1280218	Adaptive Immune System	199.3	choroid plexus
ARF1	11	0	457	1774	0.16850199354471235	0.13463331476318047	0.0	0.8005471206040631	REACT:R-HSA-1280218	Adaptive Immune System	263.0	claustrum
ARF1	11	0	457	1774	0.16850199354471235	0.13463331476318047	0.0	0.8005471206040631	REACT:R-HSA-1280218	Adaptive Immune System	244.8	corpus callosum, genu (white matter)
ARF1	11	0	457	1774	0.16850199354471235	0.13463331476318047	0.0	0.8005471206040631	REACT:R-HSA-1280218	Adaptive Immune System	256.5	corpus callosum, splenium (white matter)
ARF1	11	0	457	1774	0.16850199354471235	0.13463331476318047	0.0	0.8005471206040631	REACT:R-HSA-1280218	Adaptive Immune System	244.9	corticomedial amygdala
ARF1	11	0	457	1774	0.16850199354471235	0.13463331476318047	0.0	0.8005471206040631	REACT:R-HSA-1280218	Adaptive Immune System	247.0	cuneiform nucleus
ARF1	11	0	457	1774	0.16850199354471235	0.13463331476318047	0.0	0.8005471206040631	REACT:R-HSA-1280218	Adaptive Immune System	295.1	dentate gyrus
ARF1	11	0	457	1774	0.16850199354471235	0.13463331476318047	0.0	0.8005471206040631	REACT:R-HSA-1280218	Adaptive Immune System	202.7	dorsal cochlear nucleus
ARF1	11	0	457	1774	0.16850199354471235	0.13463331476318047	0.0	0.8005471206040631	REACT:R-HSA-1280218	Adaptive Immune System	192.0	dorsal funiculus (white matter)
ARF1	11	0	457	1774	0.16850199354471235	0.13463331476318047	0.0	0.8005471206040631	REACT:R-HSA-1280218	Adaptive Immune System	284.9	dorsal medullary reticular nucleus
ARF1	11	0	457	1774	0.16850199354471235	0.13463331476318047	0.0	0.8005471206040631	REACT:R-HSA-1280218	Adaptive Immune System	212.8	dorsal motor vagal complex
ARF1	11	0	457	1774	0.16850199354471235	0.13463331476318047	0.0	0.8005471206040631	REACT:R-HSA-1280218	Adaptive Immune System	315.6	dorsal raphe nucleus
ARF1	11	0	457	1774	0.16850199354471235	0.13463331476318047	0.0	0.8005471206040631	REACT:R-HSA-1280218	Adaptive Immune System	227.2	dorsal tegmental nucleus
ARF1	11	0	457	1774	0.16850199354471235	0.13463331476318047	0.0	0.8005471206040631	REACT:R-HSA-1280218	Adaptive Immune System	254.5	dorsolateral tegmental area
ARF1	11	0	457	1774	0.16850199354471235	0.13463331476318047	0.0	0.8005471206040631	REACT:R-HSA-1280218	Adaptive Immune System	365.9	dorsomedial nucleus
ARF1	11	0	457	1774	0.16850199354471235	0.13463331476318047	0.0	0.8005471206040631	REACT:R-HSA-1280218	Adaptive Immune System	329.6	entorhinal gyrus
ARF1	11	0	457	1774	0.16850199354471235	0.13463331476318047	0.0	0.8005471206040631	REACT:R-HSA-1280218	Adaptive Immune System	263.6	flocculonodular lobe
ARF1	11	0	457	1774	0.16850199354471235	0.13463331476318047	0.0	0.8005471206040631	REACT:R-HSA-1280218	Adaptive Immune System	179.0	frontal eye field
ARF1	11	0	457	1774	0.16850199354471235	0.13463331476318047	0.0	0.8005471206040631	REACT:R-HSA-1280218	Adaptive Immune System	297.1	frontal operculum
ARF1	11	0	457	1774	0.16850199354471235	0.13463331476318047	0.0	0.8005471206040631	REACT:R-HSA-1280218	Adaptive Immune System	344.4	fusiform gyrus
ARF1	11	0	457	1774	0.16850199354471235	0.13463331476318047	0.0	0.8005471206040631	REACT:R-HSA-1280218	Adaptive Immune System	218.8	gigantocellular reticular nuclei, medullary
ARF1	11	0	457	1774	0.16850199354471235	0.13463331476318047	0.0	0.8005471206040631	REACT:R-HSA-1280218	Adaptive Immune System	237.8	gigantocellular reticular nuclei, pars
ARF1	11	0	457	1774	0.16850199354471235	0.13463331476318047	0.0	0.8005471206040631	REACT:R-HSA-1280218	Adaptive Immune System	189.4	globus pallidus, externus
ARF1	11	0	457	1774	0.16850199354471235	0.13463331476318047	0.0	0.8005471206040631	REACT:R-HSA-1280218	Adaptive Immune System	200.5	globus pallidus, internus
ARF1	11	0	457	1774	0.16850199354471235	0.13463331476318047	0.0	0.8005471206040631	REACT:R-HSA-1280218	Adaptive Immune System	246.5	habenula
ARF1	11	0	457	1774	0.16850199354471235	0.13463331476318047	0.0	0.8005471206040631	REACT:R-HSA-1280218	Adaptive Immune System	314.3	hippocampus
ARF1	11	0	457	1774	0.16850199354471235	0.13463331476318047	0.0	0.8005471206040631	REACT:R-HSA-1280218	Adaptive Immune System	429.0	hippocampus, CA1
ARF1	11	0	457	1774	0.16850199354471235	0.13463331476318047	0.0	0.8005471206040631	REACT:R-HSA-1280218	Adaptive Immune System	345.4	hippocampus, CA2
ARF1	11	0	457	1774	0.16850199354471235	0.13463331476318047	0.0	0.8005471206040631	REACT:R-HSA-1280218	Adaptive Immune System	308.2	hippocampus, CA3
ARF1	11	0	457	1774	0.16850199354471235	0.13463331476318047	0.0	0.8005471206040631	REACT:R-HSA-1280218	Adaptive Immune System	281.3	inferior colliculus
ARF1	11	0	457	1774	0.16850199354471235	0.13463331476318047	0.0	0.8005471206040631	REACT:R-HSA-1280218	Adaptive Immune System	220.2	inferior frontal gyrus, opercular
ARF1	11	0	457	1774	0.16850199354471235	0.13463331476318047	0.0	0.8005471206040631	REACT:R-HSA-1280218	Adaptive Immune System	166.5	inferior olive
ARF1	11	0	457	1774	0.16850199354471235	0.13463331476318047	0.0	0.8005471206040631	REACT:R-HSA-1280218	Adaptive Immune System	255.2	inferior parietal lobule
ARF1	11	0	457	1774	0.16850199354471235	0.13463331476318047	0.0	0.8005471206040631	REACT:R-HSA-1280218	Adaptive Immune System	357.2	inferior temporal gyrus
ARF1	11	0	457	1774	0.16850199354471235	0.13463331476318047	0.0	0.8005471206040631	REACT:R-HSA-1280218	Adaptive Immune System	219.5	intraparietal deep sulcus
ARF1	11	0	457	1774	0.16850199354471235	0.13463331476318047	0.0	0.8005471206040631	REACT:R-HSA-1280218	Adaptive Immune System	255.1	Kolliker-Fuse nucleus
ARF1	11	0	457	1774	0.16850199354471235	0.13463331476318047	0.0	0.8005471206040631	REACT:R-HSA-1280218	Adaptive Immune System	199.5	lateral amygdala
ARF1	11	0	457	1774	0.16850199354471235	0.13463331476318047	0.0	0.8005471206040631	REACT:R-HSA-1280218	Adaptive Immune System	223.9	lateral funiculus (white matter)
ARF1	11	0	457	1774	0.16850199354471235	0.13463331476318047	0.0	0.8005471206040631	REACT:R-HSA-1280218	Adaptive Immune System	193.9	lateral geniculate body
ARF1	11	0	457	1774	0.16850199354471235	0.13463331476318047	0.0	0.8005471206040631	REACT:R-HSA-1280218	Adaptive Immune System	294.4	lateral hypothalamic area
ARF1	11	0	457	1774	0.16850199354471235	0.13463331476318047	0.0	0.8005471206040631	REACT:R-HSA-1280218	Adaptive Immune System	244.7	lateral lemniscal nuclei
ARF1	11	0	457	1774	0.16850199354471235	0.13463331476318047	0.0	0.8005471206040631	REACT:R-HSA-1280218	Adaptive Immune System	226.7	lateral medullary reticular nucleus
ARF1	11	0	457	1774	0.16850199354471235	0.13463331476318047	0.0	0.8005471206040631	REACT:R-HSA-1280218	Adaptive Immune System	296.4	lateral parabrachial nucleus
ARF1	11	0	457	1774	0.16850199354471235	0.13463331476318047	0.0	0.8005471206040631	REACT:R-HSA-1280218	Adaptive Immune System	173.9	lateral thalamic nuclei
ARF1	11	0	457	1774	0.16850199354471235	0.13463331476318047	0.0	0.8005471206040631	REACT:R-HSA-1280218	Adaptive Immune System	258.2	lateral vestibular nucleus
ARF1	11	0	457	1774	0.16850199354471235	0.13463331476318047	0.0	0.8005471206040631	REACT:R-HSA-1280218	Adaptive Immune System	311.9	lingual gyrus
ARF1	11	0	457	1774	0.16850199354471235	0.13463331476318047	0.0	0.8005471206040631	REACT:R-HSA-1280218	Adaptive Immune System	293.6	locus coeruleus
ARF1	11	0	457	1774	0.16850199354471235	0.13463331476318047	0.0	0.8005471206040631	REACT:R-HSA-1280218	Adaptive Immune System	255.3	mammillary body
ARF1	11	0	457	1774	0.16850199354471235	0.13463331476318047	0.0	0.8005471206040631	REACT:R-HSA-1280218	Adaptive Immune System	222.1	medial dorsal thalamic nucleus
ARF1	11	0	457	1774	0.16850199354471235	0.13463331476318047	0.0	0.8005471206040631	REACT:R-HSA-1280218	Adaptive Immune System	186.0	medial geniculate body
ARF1	11	0	457	1774	0.16850199354471235	0.13463331476318047	0.0	0.8005471206040631	REACT:R-HSA-1280218	Adaptive Immune System	243.1	medial olivary nucleus
ARF1	11	0	457	1774	0.16850199354471235	0.13463331476318047	0.0	0.8005471206040631	REACT:R-HSA-1280218	Adaptive Immune System	265.1	medial parabrachial nucleus
ARF1	11	0	457	1774	0.16850199354471235	0.13463331476318047	0.0	0.8005471206040631	REACT:R-HSA-1280218	Adaptive Immune System	252.9	medial periolivary nuclei
ARF1	11	0	457	1774	0.16850199354471235	0.13463331476318047	0.0	0.8005471206040631	REACT:R-HSA-1280218	Adaptive Immune System	232.8	medial vestibular nucleus
ARF1	11	0	457	1774	0.16850199354471235	0.13463331476318047	0.0	0.8005471206040631	REACT:R-HSA-1280218	Adaptive Immune System	347.1	median raphe nucleus
ARF1	11	0	457	1774	0.16850199354471235	0.13463331476318047	0.0	0.8005471206040631	REACT:R-HSA-1280218	Adaptive Immune System	191.0	middle cingulate cortex
ARF1	11	0	457	1774	0.16850199354471235	0.13463331476318047	0.0	0.8005471206040631	REACT:R-HSA-1280218	Adaptive Immune System	321.4	middle temporal gyrus
ARF1	11	0	457	1774	0.16850199354471235	0.13463331476318047	0.0	0.8005471206040631	REACT:R-HSA-1280218	Adaptive Immune System	213.4	motor facial nucleus
ARF1	11	0	457	1774	0.16850199354471235	0.13463331476318047	0.0	0.8005471206040631	REACT:R-HSA-1280218	Adaptive Immune System	272.1	motor hypoglossal nucleus
ARF1	11	0	457	1774	0.16850199354471235	0.13463331476318047	0.0	0.8005471206040631	REACT:R-HSA-1280218	Adaptive Immune System	221.2	motor trigeminal nucleus
ARF1	11	0	457	1774	0.16850199354471235	0.13463331476318047	0.0	0.8005471206040631	REACT:R-HSA-1280218	Adaptive Immune System	280.6	nuclei of the trapezoid body
ARF1	11	0	457	1774	0.16850199354471235	0.13463331476318047	0.0	0.8005471206040631	REACT:R-HSA-1280218	Adaptive Immune System	285.4	nucleus accumbens
ARF1	11	0	457	1774	0.16850199354471235	0.13463331476318047	0.0	0.8005471206040631	REACT:R-HSA-1280218	Adaptive Immune System	369.1	nucleus ambiguus
ARF1	11	0	457	1774	0.16850199354471235	0.13463331476318047	0.0	0.8005471206040631	REACT:R-HSA-1280218	Adaptive Immune System	157.6	nucleus basalis of Meynert
ARF1	11	0	457	1774	0.16850199354471235	0.13463331476318047	0.0	0.8005471206040631	REACT:R-HSA-1280218	Adaptive Immune System	194.0	nucleus cuneatus
ARF1	11	0	457	1774	0.16850199354471235	0.13463331476318047	0.0	0.8005471206040631	REACT:R-HSA-1280218	Adaptive Immune System	141.9	nucleus gracilis
ARF1	11	0	457	1774	0.16850199354471235	0.13463331476318047	0.0	0.8005471206040631	REACT:R-HSA-1280218	Adaptive Immune System	415.2	nucleus of the diagonal band
ARF1	11	0	457	1774	0.16850199354471235	0.13463331476318047	0.0	0.8005471206040631	REACT:R-HSA-1280218	Adaptive Immune System	245.0	nucleus raphe magnus
ARF1	11	0	457	1774	0.16850199354471235	0.13463331476318047	0.0	0.8005471206040631	REACT:R-HSA-1280218	Adaptive Immune System	251.0	nucleus raphe obscurus
ARF1	11	0	457	1774	0.16850199354471235	0.13463331476318047	0.0	0.8005471206040631	REACT:R-HSA-1280218	Adaptive Immune System	304.1	nucleus raphe pallidus
ARF1	11	0	457	1774	0.16850199354471235	0.13463331476318047	0.0	0.8005471206040631	REACT:R-HSA-1280218	Adaptive Immune System	233.4	nucleus reuniens
ARF1	11	0	457	1774	0.16850199354471235	0.13463331476318047	0.0	0.8005471206040631	REACT:R-HSA-1280218	Adaptive Immune System	214.9	nucleus rhomboideus
ARF1	11	0	457	1774	0.16850199354471235	0.13463331476318047	0.0	0.8005471206040631	REACT:R-HSA-1280218	Adaptive Immune System	272.1	nucleus tractus solitarii
ARF1	11	0	457	1774	0.16850199354471235	0.13463331476318047	0.0	0.8005471206040631	REACT:R-HSA-1280218	Adaptive Immune System	211.4	occipital cortex
ARF1	11	0	457	1774	0.16850199354471235	0.13463331476318047	0.0	0.8005471206040631	REACT:R-HSA-1280218	Adaptive Immune System	209.1	occipital cortex (white matter)
ARF1	11	0	457	1774	0.16850199354471235	0.13463331476318047	0.0	0.8005471206040631	REACT:R-HSA-1280218	Adaptive Immune System	337.7	olfactory area
ARF1	11	0	457	1774	0.16850199354471235	0.13463331476318047	0.0	0.8005471206040631	REACT:R-HSA-1280218	Adaptive Immune System	300.9	olfactory tubercle
ARF1	11	0	457	1774	0.16850199354471235	0.13463331476318047	0.0	0.8005471206040631	REACT:R-HSA-1280218	Adaptive Immune System	218.2	orbitofrontal gyrus, anterior
ARF1	11	0	457	1774	0.16850199354471235	0.13463331476318047	0.0	0.8005471206040631	REACT:R-HSA-1280218	Adaptive Immune System	210.5	paracentral lobule, anterior
ARF1	11	0	457	1774	0.16850199354471235	0.13463331476318047	0.0	0.8005471206040631	REACT:R-HSA-1280218	Adaptive Immune System	180.8	paracentral lobule, posterior
ARF1	11	0	457	1774	0.16850199354471235	0.13463331476318047	0.0	0.8005471206040631	REACT:R-HSA-1280218	Adaptive Immune System	283.8	parahippocampal cortex
ARF1	11	0	457	1774	0.16850199354471235	0.13463331476318047	0.0	0.8005471206040631	REACT:R-HSA-1280218	Adaptive Immune System	349.3	parahippocampal cortex (white matter)
ARF1	11	0	457	1774	0.16850199354471235	0.13463331476318047	0.0	0.8005471206040631	REACT:R-HSA-1280218	Adaptive Immune System	302.7	paramedian reticular nucleus
ARF1	11	0	457	1774	0.16850199354471235	0.13463331476318047	0.0	0.8005471206040631	REACT:R-HSA-1280218	Adaptive Immune System	247.9	paraventricular nucleus
ARF1	11	0	457	1774	0.16850199354471235	0.13463331476318047	0.0	0.8005471206040631	REACT:R-HSA-1280218	Adaptive Immune System	151.6	parietal operculum
ARF1	11	0	457	1774	0.16850199354471235	0.13463331476318047	0.0	0.8005471206040631	REACT:R-HSA-1280218	Adaptive Immune System	266.5	parieto-insular cortex
ARF1	11	0	457	1774	0.16850199354471235	0.13463331476318047	0.0	0.8005471206040631	REACT:R-HSA-1280218	Adaptive Immune System	218.2	parieto-occipital transitional area
ARF1	11	0	457	1774	0.16850199354471235	0.13463331476318047	0.0	0.8005471206040631	REACT:R-HSA-1280218	Adaptive Immune System	222.5	parieto-temporal junction (white matter)
ARF1	11	0	457	1774	0.16850199354471235	0.13463331476318047	0.0	0.8005471206040631	REACT:R-HSA-1280218	Adaptive Immune System	246.0	parvicellular reticular nuclei
ARF1	11	0	457	1774	0.16850199354471235	0.13463331476318047	0.0	0.8005471206040631	REACT:R-HSA-1280218	Adaptive Immune System	260.2	parvicellular reticular nuclei, medullary
ARF1	11	0	457	1774	0.16850199354471235	0.13463331476318047	0.0	0.8005471206040631	REACT:R-HSA-1280218	Adaptive Immune System	255.7	pedunculopontine tegmental nucleus
ARF1	11	0	457	1774	0.16850199354471235	0.13463331476318047	0.0	0.8005471206040631	REACT:R-HSA-1280218	Adaptive Immune System	279.4	periaquaductal grey, anterior
ARF1	11	0	457	1774	0.16850199354471235	0.13463331476318047	0.0	0.8005471206040631	REACT:R-HSA-1280218	Adaptive Immune System	278.3	periaquaductal grey, dorsal
ARF1	11	0	457	1774	0.16850199354471235	0.13463331476318047	0.0	0.8005471206040631	REACT:R-HSA-1280218	Adaptive Immune System	272.3	periaquaductal grey, lateral
ARF1	11	0	457	1774	0.16850199354471235	0.13463331476318047	0.0	0.8005471206040631	REACT:R-HSA-1280218	Adaptive Immune System	439.0	perirhinal gyrus
ARF1	11	0	457	1774	0.16850199354471235	0.13463331476318047	0.0	0.8005471206040631	REACT:R-HSA-1280218	Adaptive Immune System	316.0	peritrigeminal nucleus
ARF1	11	0	457	1774	0.16850199354471235	0.13463331476318047	0.0	0.8005471206040631	REACT:R-HSA-1280218	Adaptive Immune System	231.0	piriform cortex
ARF1	11	0	457	1774	0.16850199354471235	0.13463331476318047	0.0	0.8005471206040631	REACT:R-HSA-1280218	Adaptive Immune System	295.8	pontine nuclei
ARF1	11	0	457	1774	0.16850199354471235	0.13463331476318047	0.0	0.8005471206040631	REACT:R-HSA-1280218	Adaptive Immune System	324.7	pontine raphe nucleus
ARF1	11	0	457	1774	0.16850199354471235	0.13463331476318047	0.0	0.8005471206040631	REACT:R-HSA-1280218	Adaptive Immune System	138.7	postcentral gyrus
ARF1	11	0	457	1774	0.16850199354471235	0.13463331476318047	0.0	0.8005471206040631	REACT:R-HSA-1280218	Adaptive Immune System	226.1	postcentral gyrus, dorsal
ARF1	11	0	457	1774	0.16850199354471235	0.13463331476318047	0.0	0.8005471206040631	REACT:R-HSA-1280218	Adaptive Immune System	255.0	postcentral gyrus, middle
ARF1	11	0	457	1774	0.16850199354471235	0.13463331476318047	0.0	0.8005471206040631	REACT:R-HSA-1280218	Adaptive Immune System	222.0	postcentral gyrus, ventral
ARF1	11	0	457	1774	0.16850199354471235	0.13463331476318047	0.0	0.8005471206040631	REACT:R-HSA-1280218	Adaptive Immune System	142.0	posterior cingulate cortex
ARF1	11	0	457	1774	0.16850199354471235	0.13463331476318047	0.0	0.8005471206040631	REACT:R-HSA-1280218	Adaptive Immune System	168.3	posterior cingulate cortex, dorsal
ARF1	11	0	457	1774	0.16850199354471235	0.13463331476318047	0.0	0.8005471206040631	REACT:R-HSA-1280218	Adaptive Immune System	196.4	posterior cingulate cortex, ventral
ARF1	11	0	457	1774	0.16850199354471235	0.13463331476318047	0.0	0.8005471206040631	REACT:R-HSA-1280218	Adaptive Immune System	265.7	posterior insular cortex
ARF1	11	0	457	1774	0.16850199354471235	0.13463331476318047	0.0	0.8005471206040631	REACT:R-HSA-1280218	Adaptive Immune System	156.3	posterior thalamic nucleus
ARF1	11	0	457	1774	0.16850199354471235	0.13463331476318047	0.0	0.8005471206040631	REACT:R-HSA-1280218	Adaptive Immune System	266.2	posteroventral cochlear nucleus
ARF1	11	0	457	1774	0.16850199354471235	0.13463331476318047	0.0	0.8005471206040631	REACT:R-HSA-1280218	Adaptive Immune System	157.3	precentral gyrus
ARF1	11	0	457	1774	0.16850199354471235	0.13463331476318047	0.0	0.8005471206040631	REACT:R-HSA-1280218	Adaptive Immune System	161.5	precentral gyrus, dorsal
ARF1	11	0	457	1774	0.16850199354471235	0.13463331476318047	0.0	0.8005471206040631	REACT:R-HSA-1280218	Adaptive Immune System	227.5	precentral gyrus, middle
ARF1	11	0	457	1774	0.16850199354471235	0.13463331476318047	0.0	0.8005471206040631	REACT:R-HSA-1280218	Adaptive Immune System	170.1	precentral gyrus, ventral
ARF1	11	0	457	1774	0.16850199354471235	0.13463331476318047	0.0	0.8005471206040631	REACT:R-HSA-1280218	Adaptive Immune System	210.9	precuneus
ARF1	11	0	457	1774	0.16850199354471235	0.13463331476318047	0.0	0.8005471206040631	REACT:R-HSA-1280218	Adaptive Immune System	222.0	premotor cortex, dorsal
ARF1	11	0	457	1774	0.16850199354471235	0.13463331476318047	0.0	0.8005471206040631	REACT:R-HSA-1280218	Adaptive Immune System	218.2	premotor cortex, ventral
ARF1	11	0	457	1774	0.16850199354471235	0.13463331476318047	0.0	0.8005471206040631	REACT:R-HSA-1280218	Adaptive Immune System	312.8	preoptic area
ARF1	11	0	457	1774	0.16850199354471235	0.13463331476318047	0.0	0.8005471206040631	REACT:R-HSA-1280218	Adaptive Immune System	259.8	prepositus hypoglossal nucleus
ARF1	11	0	457	1774	0.16850199354471235	0.13463331476318047	0.0	0.8005471206040631	REACT:R-HSA-1280218	Adaptive Immune System	261.9	pretectal area
ARF1	11	0	457	1774	0.16850199354471235	0.13463331476318047	0.0	0.8005471206040631	REACT:R-HSA-1280218	Adaptive Immune System	265.2	principal sensory trigeminal nucleus
ARF1	11	0	457	1774	0.16850199354471235	0.13463331476318047	0.0	0.8005471206040631	REACT:R-HSA-1280218	Adaptive Immune System	225.9	pulvinar
ARF1	11	0	457	1774	0.16850199354471235	0.13463331476318047	0.0	0.8005471206040631	REACT:R-HSA-1280218	Adaptive Immune System	220.0	putamen
ARF1	11	0	457	1774	0.16850199354471235	0.13463331476318047	0.0	0.8005471206040631	REACT:R-HSA-1280218	Adaptive Immune System	220.6	red nucleus
ARF1	11	0	457	1774	0.16850199354471235	0.13463331476318047	0.0	0.8005471206040631	REACT:R-HSA-1280218	Adaptive Immune System	203.5	reticular pontine nucleus, caudal
ARF1	11	0	457	1774	0.16850199354471235	0.13463331476318047	0.0	0.8005471206040631	REACT:R-HSA-1280218	Adaptive Immune System	241.9	reticular pontine nucleus, oral
ARF1	11	0	457	1774	0.16850199354471235	0.13463331476318047	0.0	0.8005471206040631	REACT:R-HSA-1280218	Adaptive Immune System	183.0	reticulotegmental nucleus
ARF1	11	0	457	1774	0.16850199354471235	0.13463331476318047	0.0	0.8005471206040631	REACT:R-HSA-1280218	Adaptive Immune System	319.7	retrosplenial cortex
ARF1	11	0	457	1774	0.16850199354471235	0.13463331476318047	0.0	0.8005471206040631	REACT:R-HSA-1280218	Adaptive Immune System	352.6	septal nuclei
ARF1	11	0	457	1774	0.16850199354471235	0.13463331476318047	0.0	0.8005471206040631	REACT:R-HSA-1280218	Adaptive Immune System	146.6	somatomor cortex, precentral gyrus (white matter)
ARF1	11	0	457	1774	0.16850199354471235	0.13463331476318047	0.0	0.8005471206040631	REACT:R-HSA-1280218	Adaptive Immune System	154.4	somatosensory cortex, postcentral gyrus, ventral (white matter)
ARF1	11	0	457	1774	0.16850199354471235	0.13463331476318047	0.0	0.8005471206040631	REACT:R-HSA-1280218	Adaptive Immune System	209.0	spinal trigeminal nucleus, caudal
ARF1	11	0	457	1774	0.16850199354471235	0.13463331476318047	0.0	0.8005471206040631	REACT:R-HSA-1280218	Adaptive Immune System	274.7	spinal trigeminal nucleus, interpolar
ARF1	11	0	457	1774	0.16850199354471235	0.13463331476318047	0.0	0.8005471206040631	REACT:R-HSA-1280218	Adaptive Immune System	297.3	spinal trigeminal nucleus, oral
ARF1	11	0	457	1774	0.16850199354471235	0.13463331476318047	0.0	0.8005471206040631	REACT:R-HSA-1280218	Adaptive Immune System	228.0	spinal vestibular nucleus
ARF1	11	0	457	1774	0.16850199354471235	0.13463331476318047	0.0	0.8005471206040631	REACT:R-HSA-1280218	Adaptive Immune System	331.0	stria terminalis, bed nucleus
ARF1	11	0	457	1774	0.16850199354471235	0.13463331476318047	0.0	0.8005471206040631	REACT:R-HSA-1280218	Adaptive Immune System	225.9	subcentral gyrus, S2
ARF1	11	0	457	1774	0.16850199354471235	0.13463331476318047	0.0	0.8005471206040631	REACT:R-HSA-1280218	Adaptive Immune System	250.8	subcoeruleus area
ARF1	11	0	457	1774	0.16850199354471235	0.13463331476318047	0.0	0.8005471206040631	REACT:R-HSA-1280218	Adaptive Immune System	306.1	subiculum
ARF1	11	0	457	1774	0.16850199354471235	0.13463331476318047	0.0	0.8005471206040631	REACT:R-HSA-1280218	Adaptive Immune System	236.3	substantia nigra
ARF1	11	0	457	1774	0.16850199354471235	0.13463331476318047	0.0	0.8005471206040631	REACT:R-HSA-1280218	Adaptive Immune System	221.9	subthalamic nucleus
ARF1	11	0	457	1774	0.16850199354471235	0.13463331476318047	0.0	0.8005471206040631	REACT:R-HSA-1280218	Adaptive Immune System	244.2	superior colliculus
ARF1	11	0	457	1774	0.16850199354471235	0.13463331476318047	0.0	0.8005471206040631	REACT:R-HSA-1280218	Adaptive Immune System	241.5	superior olive
ARF1	11	0	457	1774	0.16850199354471235	0.13463331476318047	0.0	0.8005471206040631	REACT:R-HSA-1280218	Adaptive Immune System	248.9	superior parietal lobule
ARF1	11	0	457	1774	0.16850199354471235	0.13463331476318047	0.0	0.8005471206040631	REACT:R-HSA-1280218	Adaptive Immune System	337.1	superior temporal gyrus
ARF1	11	0	457	1774	0.16850199354471235	0.13463331476318047	0.0	0.8005471206040631	REACT:R-HSA-1280218	Adaptive Immune System	249.8	superior vestibular nucleus
ARF1	11	0	457	1774	0.16850199354471235	0.13463331476318047	0.0	0.8005471206040631	REACT:R-HSA-1280218	Adaptive Immune System	173.4	supplementary motor cortex
ARF1	11	0	457	1774	0.16850199354471235	0.13463331476318047	0.0	0.8005471206040631	REACT:R-HSA-1280218	Adaptive Immune System	282.9	supramarginal gyrus
ARF1	11	0	457	1774	0.16850199354471235	0.13463331476318047	0.0	0.8005471206040631	REACT:R-HSA-1280218	Adaptive Immune System	288.1	supraoptic nucleus
ARF1	11	0	457	1774	0.16850199354471235	0.13463331476318047	0.0	0.8005471206040631	REACT:R-HSA-1280218	Adaptive Immune System	327.9	temporal pole
ARF1	11	0	457	1774	0.16850199354471235	0.13463331476318047	0.0	0.8005471206040631	REACT:R-HSA-1280218	Adaptive Immune System	226.1	temporal white matter
ARF1	11	0	457	1774	0.16850199354471235	0.13463331476318047	0.0	0.8005471206040631	REACT:R-HSA-1280218	Adaptive Immune System	242.2	temporo-insular cortex, parainsular gyrus
ARF1	11	0	457	1774	0.16850199354471235	0.13463331476318047	0.0	0.8005471206040631	REACT:R-HSA-1280218	Adaptive Immune System	398.0	temporo-occipital transitional zone
ARF1	11	0	457	1774	0.16850199354471235	0.13463331476318047	0.0	0.8005471206040631	REACT:R-HSA-1280218	Adaptive Immune System	335.0	transversal temporal gyrus, anterior
ARF1	11	0	457	1774	0.16850199354471235	0.13463331476318047	0.0	0.8005471206040631	REACT:R-HSA-1280218	Adaptive Immune System	290.5	transversal temporal gyrus, posterior
ARF1	11	0	457	1774	0.16850199354471235	0.13463331476318047	0.0	0.8005471206040631	REACT:R-HSA-1280218	Adaptive Immune System	270.6	ventral medullary reticular nucleus
ARF1	11	0	457	1774	0.16850199354471235	0.13463331476318047	0.0	0.8005471206040631	REACT:R-HSA-1280218	Adaptive Immune System	272.3	ventral periolivary nuclei
ARF1	11	0	457	1774	0.16850199354471235	0.13463331476318047	0.0	0.8005471206040631	REACT:R-HSA-1280218	Adaptive Immune System	201.2	ventral posterolateral thalamic nucleus
ARF1	11	0	457	1774	0.16850199354471235	0.13463331476318047	0.0	0.8005471206040631	REACT:R-HSA-1280218	Adaptive Immune System	229.0	ventral posteromedial thalamic nucleus
ARF1	11	0	457	1774	0.16850199354471235	0.13463331476318047	0.0	0.8005471206040631	REACT:R-HSA-1280218	Adaptive Immune System	302.7	ventral tegmental area
ARF1	11	0	457	1774	0.16850199354471235	0.13463331476318047	0.0	0.8005471206040631	REACT:R-HSA-1280218	Adaptive Immune System	231.8	ventral thalamic nuclei
ARF1	11	0	457	1774	0.16850199354471235	0.13463331476318047	0.0	0.8005471206040631	REACT:R-HSA-1280218	Adaptive Immune System	267.7	ventrolateral medulla, A1-C1 cell groups
ARF1	11	0	457	1774	0.16850199354471235	0.13463331476318047	0.0	0.8005471206040631	REACT:R-HSA-1280218	Adaptive Immune System	219.9	ventrolateral tegmental area, A5 NE cell group
ARF1	11	0	457	1774	0.16850199354471235	0.13463331476318047	0.0	0.8005471206040631	REACT:R-HSA-1280218	Adaptive Immune System	443.7	ventromedial nucleus
ARF1	11	0	457	1774	0.16850199354471235	0.13463331476318047	0.0	0.8005471206040631	REACT:R-HSA-1280218	Adaptive Immune System	238.3	vermis
ARF1	11	0	457	1774	0.16850199354471235	0.13463331476318047	0.0	0.8005471206040631	REACT:R-HSA-1280218	Adaptive Immune System	166.8	zona incerta
ARF1	11	0	457	1774	0.16850199354471235	0.13463331476318047	0.0	0.8005471206040631	REACT:R-HSA-446203	Asparagine N-linked glycosylation	199.8	amygdala
ARF1	11	0	457	1774	0.16850199354471235	0.13463331476318047	0.0	0.8005471206040631	REACT:R-HSA-446203	Asparagine N-linked glycosylation	289.0	angular gyrus
ARF1	11	0	457	1774	0.16850199354471235	0.13463331476318047	0.0	0.8005471206040631	REACT:R-HSA-446203	Asparagine N-linked glycosylation	386.8	angular gyrus (white matter)
ARF1	11	0	457	1774	0.16850199354471235	0.13463331476318047	0.0	0.8005471206040631	REACT:R-HSA-446203	Asparagine N-linked glycosylation	198.5	anterior cingulate cortex, supragenual-dorsal
ARF1	11	0	457	1774	0.16850199354471235	0.13463331476318047	0.0	0.8005471206040631	REACT:R-HSA-446203	Asparagine N-linked glycosylation	182.9	anterior cingulate cortex, supragenual-ventral
ARF1	11	0	457	1774	0.16850199354471235	0.13463331476318047	0.0	0.8005471206040631	REACT:R-HSA-446203	Asparagine N-linked glycosylation	246.8	anterior cochlear nucleus, ventral
ARF1	11	0	457	1774	0.16850199354471235	0.13463331476318047	0.0	0.8005471206040631	REACT:R-HSA-446203	Asparagine N-linked glycosylation	240.3	anterior funiculus (white matter)
ARF1	11	0	457	1774	0.16850199354471235	0.13463331476318047	0.0	0.8005471206040631	REACT:R-HSA-446203	Asparagine N-linked glycosylation	257.6	anterior insular cortex, dorsal
ARF1	11	0	457	1774	0.16850199354471235	0.13463331476318047	0.0	0.8005471206040631	REACT:R-HSA-446203	Asparagine N-linked glycosylation	318.1	anterior insular cortex, ventral
ARF1	11	0	457	1774	0.16850199354471235	0.13463331476318047	0.0	0.8005471206040631	REACT:R-HSA-446203	Asparagine N-linked glycosylation	236.6	anterior thalamic nucleus, ventral
ARF1	11	0	457	1774	0.16850199354471235	0.13463331476318047	0.0	0.8005471206040631	REACT:R-HSA-446203	Asparagine N-linked glycosylation	369.0	arcuate nucleus
ARF1	11	0	457	1774	0.16850199354471235	0.13463331476318047	0.0	0.8005471206040631	REACT:R-HSA-446203	Asparagine N-linked glycosylation	222.6	area parastriata, inferior
ARF1	11	0	457	1774	0.16850199354471235	0.13463331476318047	0.0	0.8005471206040631	REACT:R-HSA-446203	Asparagine N-linked glycosylation	246.5	area parastriata, parietal
ARF1	11	0	457	1774	0.16850199354471235	0.13463331476318047	0.0	0.8005471206040631	REACT:R-HSA-446203	Asparagine N-linked glycosylation	217.8	area parastriata, superior
ARF1	11	0	457	1774	0.16850199354471235	0.13463331476318047	0.0	0.8005471206040631	REACT:R-HSA-446203	Asparagine N-linked glycosylation	243.5	area parastriata, temporal
ARF1	11	0	457	1774	0.16850199354471235	0.13463331476318047	0.0	0.8005471206040631	REACT:R-HSA-446203	Asparagine N-linked glycosylation	234.6	area postrema
ARF1	11	0	457	1774	0.16850199354471235	0.13463331476318047	0.0	0.8005471206040631	REACT:R-HSA-446203	Asparagine N-linked glycosylation	241.2	area striata
ARF1	11	0	457	1774	0.16850199354471235	0.13463331476318047	0.0	0.8005471206040631	REACT:R-HSA-446203	Asparagine N-linked glycosylation	244.6	area striata (white matter)
ARF1	11	0	457	1774	0.16850199354471235	0.13463331476318047	0.0	0.8005471206040631	REACT:R-HSA-446203	Asparagine N-linked glycosylation	244.6	basal amygdala
ARF1	11	0	457	1774	0.16850199354471235	0.13463331476318047	0.0	0.8005471206040631	REACT:R-HSA-446203	Asparagine N-linked glycosylation	245.3	caudate nucleus
ARF1	11	0	457	1774	0.16850199354471235	0.13463331476318047	0.0	0.8005471206040631	REACT:R-HSA-446203	Asparagine N-linked glycosylation	221.1	central amygdala
ARF1	11	0	457	1774	0.16850199354471235	0.13463331476318047	0.0	0.8005471206040631	REACT:R-HSA-446203	Asparagine N-linked glycosylation	272.1	centromedial thalamic nucleus
ARF1	11	0	457	1774	0.16850199354471235	0.13463331476318047	0.0	0.8005471206040631	REACT:R-HSA-446203	Asparagine N-linked glycosylation	260.6	cerebellar cortex
ARF1	11	0	457	1774	0.16850199354471235	0.13463331476318047	0.0	0.8005471206040631	REACT:R-HSA-446203	Asparagine N-linked glycosylation	260.3	cerebellar nuclei
ARF1	11	0	457	1774	0.16850199354471235	0.13463331476318047	0.0	0.8005471206040631	REACT:R-HSA-446203	Asparagine N-linked glycosylation	233.9	cerebellar white matter
ARF1	11	0	457	1774	0.16850199354471235	0.13463331476318047	0.0	0.8005471206040631	REACT:R-HSA-446203	Asparagine N-linked glycosylation	215.3	cervical spinal cord, central gray
ARF1	11	0	457	1774	0.16850199354471235	0.13463331476318047	0.0	0.8005471206040631	REACT:R-HSA-446203	Asparagine N-linked glycosylation	205.0	cervical spinal cord, dorsal horn
ARF1	11	0	457	1774	0.16850199354471235	0.13463331476318047	0.0	0.8005471206040631	REACT:R-HSA-446203	Asparagine N-linked glycosylation	165.8	cervical spinal cord, ventral horn
ARF1	11	0	457	1774	0.16850199354471235	0.13463331476318047	0.0	0.8005471206040631	REACT:R-HSA-446203	Asparagine N-linked glycosylation	199.3	choroid plexus
ARF1	11	0	457	1774	0.16850199354471235	0.13463331476318047	0.0	0.8005471206040631	REACT:R-HSA-446203	Asparagine N-linked glycosylation	263.0	claustrum
ARF1	11	0	457	1774	0.16850199354471235	0.13463331476318047	0.0	0.8005471206040631	REACT:R-HSA-446203	Asparagine N-linked glycosylation	244.8	corpus callosum, genu (white matter)
ARF1	11	0	457	1774	0.16850199354471235	0.13463331476318047	0.0	0.8005471206040631	REACT:R-HSA-446203	Asparagine N-linked glycosylation	256.5	corpus callosum, splenium (white matter)
ARF1	11	0	457	1774	0.16850199354471235	0.13463331476318047	0.0	0.8005471206040631	REACT:R-HSA-446203	Asparagine N-linked glycosylation	244.9	corticomedial amygdala
ARF1	11	0	457	1774	0.16850199354471235	0.13463331476318047	0.0	0.8005471206040631	REACT:R-HSA-446203	Asparagine N-linked glycosylation	247.0	cuneiform nucleus
ARF1	11	0	457	1774	0.16850199354471235	0.13463331476318047	0.0	0.8005471206040631	REACT:R-HSA-446203	Asparagine N-linked glycosylation	295.1	dentate gyrus
ARF1	11	0	457	1774	0.16850199354471235	0.13463331476318047	0.0	0.8005471206040631	REACT:R-HSA-446203	Asparagine N-linked glycosylation	202.7	dorsal cochlear nucleus
ARF1	11	0	457	1774	0.16850199354471235	0.13463331476318047	0.0	0.8005471206040631	REACT:R-HSA-446203	Asparagine N-linked glycosylation	192.0	dorsal funiculus (white matter)
ARF1	11	0	457	1774	0.16850199354471235	0.13463331476318047	0.0	0.8005471206040631	REACT:R-HSA-446203	Asparagine N-linked glycosylation	284.9	dorsal medullary reticular nucleus
ARF1	11	0	457	1774	0.16850199354471235	0.13463331476318047	0.0	0.8005471206040631	REACT:R-HSA-446203	Asparagine N-linked glycosylation	212.8	dorsal motor vagal complex
ARF1	11	0	457	1774	0.16850199354471235	0.13463331476318047	0.0	0.8005471206040631	REACT:R-HSA-446203	Asparagine N-linked glycosylation	315.6	dorsal raphe nucleus
ARF1	11	0	457	1774	0.16850199354471235	0.13463331476318047	0.0	0.8005471206040631	REACT:R-HSA-446203	Asparagine N-linked glycosylation	227.2	dorsal tegmental nucleus
ARF1	11	0	457	1774	0.16850199354471235	0.13463331476318047	0.0	0.8005471206040631	REACT:R-HSA-446203	Asparagine N-linked glycosylation	254.5	dorsolateral tegmental area
ARF1	11	0	457	1774	0.16850199354471235	0.13463331476318047	0.0	0.8005471206040631	REACT:R-HSA-446203	Asparagine N-linked glycosylation	365.9	dorsomedial nucleus
ARF1	11	0	457	1774	0.16850199354471235	0.13463331476318047	0.0	0.8005471206040631	REACT:R-HSA-446203	Asparagine N-linked glycosylation	329.6	entorhinal gyrus
ARF1	11	0	457	1774	0.16850199354471235	0.13463331476318047	0.0	0.8005471206040631	REACT:R-HSA-446203	Asparagine N-linked glycosylation	263.6	flocculonodular lobe
ARF1	11	0	457	1774	0.16850199354471235	0.13463331476318047	0.0	0.8005471206040631	REACT:R-HSA-446203	Asparagine N-linked glycosylation	179.0	frontal eye field
ARF1	11	0	457	1774	0.16850199354471235	0.13463331476318047	0.0	0.8005471206040631	REACT:R-HSA-446203	Asparagine N-linked glycosylation	297.1	frontal operculum
ARF1	11	0	457	1774	0.16850199354471235	0.13463331476318047	0.0	0.8005471206040631	REACT:R-HSA-446203	Asparagine N-linked glycosylation	344.4	fusiform gyrus
ARF1	11	0	457	1774	0.16850199354471235	0.13463331476318047	0.0	0.8005471206040631	REACT:R-HSA-446203	Asparagine N-linked glycosylation	218.8	gigantocellular reticular nuclei, medullary
ARF1	11	0	457	1774	0.16850199354471235	0.13463331476318047	0.0	0.8005471206040631	REACT:R-HSA-446203	Asparagine N-linked glycosylation	237.8	gigantocellular reticular nuclei, pars
ARF1	11	0	457	1774	0.16850199354471235	0.13463331476318047	0.0	0.8005471206040631	REACT:R-HSA-446203	Asparagine N-linked glycosylation	189.4	globus pallidus, externus
ARF1	11	0	457	1774	0.16850199354471235	0.13463331476318047	0.0	0.8005471206040631	REACT:R-HSA-446203	Asparagine N-linked glycosylation	200.5	globus pallidus, internus
ARF1	11	0	457	1774	0.16850199354471235	0.13463331476318047	0.0	0.8005471206040631	REACT:R-HSA-446203	Asparagine N-linked glycosylation	246.5	habenula
ARF1	11	0	457	1774	0.16850199354471235	0.13463331476318047	0.0	0.8005471206040631	REACT:R-HSA-446203	Asparagine N-linked glycosylation	314.3	hippocampus
ARF1	11	0	457	1774	0.16850199354471235	0.13463331476318047	0.0	0.8005471206040631	REACT:R-HSA-446203	Asparagine N-linked glycosylation	429.0	hippocampus, CA1
ARF1	11	0	457	1774	0.16850199354471235	0.13463331476318047	0.0	0.8005471206040631	REACT:R-HSA-446203	Asparagine N-linked glycosylation	345.4	hippocampus, CA2
ARF1	11	0	457	1774	0.16850199354471235	0.13463331476318047	0.0	0.8005471206040631	REACT:R-HSA-446203	Asparagine N-linked glycosylation	308.2	hippocampus, CA3
ARF1	11	0	457	1774	0.16850199354471235	0.13463331476318047	0.0	0.8005471206040631	REACT:R-HSA-446203	Asparagine N-linked glycosylation	281.3	inferior colliculus
ARF1	11	0	457	1774	0.16850199354471235	0.13463331476318047	0.0	0.8005471206040631	REACT:R-HSA-446203	Asparagine N-linked glycosylation	220.2	inferior frontal gyrus, opercular
ARF1	11	0	457	1774	0.16850199354471235	0.13463331476318047	0.0	0.8005471206040631	REACT:R-HSA-446203	Asparagine N-linked glycosylation	166.5	inferior olive
ARF1	11	0	457	1774	0.16850199354471235	0.13463331476318047	0.0	0.8005471206040631	REACT:R-HSA-446203	Asparagine N-linked glycosylation	255.2	inferior parietal lobule
ARF1	11	0	457	1774	0.16850199354471235	0.13463331476318047	0.0	0.8005471206040631	REACT:R-HSA-446203	Asparagine N-linked glycosylation	357.2	inferior temporal gyrus
ARF1	11	0	457	1774	0.16850199354471235	0.13463331476318047	0.0	0.8005471206040631	REACT:R-HSA-446203	Asparagine N-linked glycosylation	219.5	intraparietal deep sulcus
ARF1	11	0	457	1774	0.16850199354471235	0.13463331476318047	0.0	0.8005471206040631	REACT:R-HSA-446203	Asparagine N-linked glycosylation	255.1	Kolliker-Fuse nucleus
ARF1	11	0	457	1774	0.16850199354471235	0.13463331476318047	0.0	0.8005471206040631	REACT:R-HSA-446203	Asparagine N-linked glycosylation	199.5	lateral amygdala
ARF1	11	0	457	1774	0.16850199354471235	0.13463331476318047	0.0	0.8005471206040631	REACT:R-HSA-446203	Asparagine N-linked glycosylation	223.9	lateral funiculus (white matter)
ARF1	11	0	457	1774	0.16850199354471235	0.13463331476318047	0.0	0.8005471206040631	REACT:R-HSA-446203	Asparagine N-linked glycosylation	193.9	lateral geniculate body
ARF1	11	0	457	1774	0.16850199354471235	0.13463331476318047	0.0	0.8005471206040631	REACT:R-HSA-446203	Asparagine N-linked glycosylation	294.4	lateral hypothalamic area
ARF1	11	0	457	1774	0.16850199354471235	0.13463331476318047	0.0	0.8005471206040631	REACT:R-HSA-446203	Asparagine N-linked glycosylation	244.7	lateral lemniscal nuclei
ARF1	11	0	457	1774	0.16850199354471235	0.13463331476318047	0.0	0.8005471206040631	REACT:R-HSA-446203	Asparagine N-linked glycosylation	226.7	lateral medullary reticular nucleus
ARF1	11	0	457	1774	0.16850199354471235	0.13463331476318047	0.0	0.8005471206040631	REACT:R-HSA-446203	Asparagine N-linked glycosylation	296.4	lateral parabrachial nucleus
ARF1	11	0	457	1774	0.16850199354471235	0.13463331476318047	0.0	0.8005471206040631	REACT:R-HSA-446203	Asparagine N-linked glycosylation	173.9	lateral thalamic nuclei
ARF1	11	0	457	1774	0.16850199354471235	0.13463331476318047	0.0	0.8005471206040631	REACT:R-HSA-446203	Asparagine N-linked glycosylation	258.2	lateral vestibular nucleus
ARF1	11	0	457	1774	0.16850199354471235	0.13463331476318047	0.0	0.8005471206040631	REACT:R-HSA-446203	Asparagine N-linked glycosylation	311.9	lingual gyrus
ARF1	11	0	457	1774	0.16850199354471235	0.13463331476318047	0.0	0.8005471206040631	REACT:R-HSA-446203	Asparagine N-linked glycosylation	293.6	locus coeruleus
ARF1	11	0	457	1774	0.16850199354471235	0.13463331476318047	0.0	0.8005471206040631	REACT:R-HSA-446203	Asparagine N-linked glycosylation	255.3	mammillary body
ARF1	11	0	457	1774	0.16850199354471235	0.13463331476318047	0.0	0.8005471206040631	REACT:R-HSA-446203	Asparagine N-linked glycosylation	222.1	medial dorsal thalamic nucleus
ARF1	11	0	457	1774	0.16850199354471235	0.13463331476318047	0.0	0.8005471206040631	REACT:R-HSA-446203	Asparagine N-linked glycosylation	186.0	medial geniculate body
ARF1	11	0	457	1774	0.16850199354471235	0.13463331476318047	0.0	0.8005471206040631	REACT:R-HSA-446203	Asparagine N-linked glycosylation	243.1	medial olivary nucleus
ARF1	11	0	457	1774	0.16850199354471235	0.13463331476318047	0.0	0.8005471206040631	REACT:R-HSA-446203	Asparagine N-linked glycosylation	265.1	medial parabrachial nucleus
ARF1	11	0	457	1774	0.16850199354471235	0.13463331476318047	0.0	0.8005471206040631	REACT:R-HSA-446203	Asparagine N-linked glycosylation	252.9	medial periolivary nuclei
ARF1	11	0	457	1774	0.16850199354471235	0.13463331476318047	0.0	0.8005471206040631	REACT:R-HSA-446203	Asparagine N-linked glycosylation	232.8	medial vestibular nucleus
ARF1	11	0	457	1774	0.16850199354471235	0.13463331476318047	0.0	0.8005471206040631	REACT:R-HSA-446203	Asparagine N-linked glycosylation	347.1	median raphe nucleus
ARF1	11	0	457	1774	0.16850199354471235	0.13463331476318047	0.0	0.8005471206040631	REACT:R-HSA-446203	Asparagine N-linked glycosylation	191.0	middle cingulate cortex
ARF1	11	0	457	1774	0.16850199354471235	0.13463331476318047	0.0	0.8005471206040631	REACT:R-HSA-446203	Asparagine N-linked glycosylation	321.4	middle temporal gyrus
ARF1	11	0	457	1774	0.16850199354471235	0.13463331476318047	0.0	0.8005471206040631	REACT:R-HSA-446203	Asparagine N-linked glycosylation	213.4	motor facial nucleus
ARF1	11	0	457	1774	0.16850199354471235	0.13463331476318047	0.0	0.8005471206040631	REACT:R-HSA-446203	Asparagine N-linked glycosylation	272.1	motor hypoglossal nucleus
ARF1	11	0	457	1774	0.16850199354471235	0.13463331476318047	0.0	0.8005471206040631	REACT:R-HSA-446203	Asparagine N-linked glycosylation	221.2	motor trigeminal nucleus
ARF1	11	0	457	1774	0.16850199354471235	0.13463331476318047	0.0	0.8005471206040631	REACT:R-HSA-446203	Asparagine N-linked glycosylation	280.6	nuclei of the trapezoid body
ARF1	11	0	457	1774	0.16850199354471235	0.13463331476318047	0.0	0.8005471206040631	REACT:R-HSA-446203	Asparagine N-linked glycosylation	285.4	nucleus accumbens
ARF1	11	0	457	1774	0.16850199354471235	0.13463331476318047	0.0	0.8005471206040631	REACT:R-HSA-446203	Asparagine N-linked glycosylation	369.1	nucleus ambiguus
ARF1	11	0	457	1774	0.16850199354471235	0.13463331476318047	0.0	0.8005471206040631	REACT:R-HSA-446203	Asparagine N-linked glycosylation	157.6	nucleus basalis of Meynert
ARF1	11	0	457	1774	0.16850199354471235	0.13463331476318047	0.0	0.8005471206040631	REACT:R-HSA-446203	Asparagine N-linked glycosylation	194.0	nucleus cuneatus
ARF1	11	0	457	1774	0.16850199354471235	0.13463331476318047	0.0	0.8005471206040631	REACT:R-HSA-446203	Asparagine N-linked glycosylation	141.9	nucleus gracilis
ARF1	11	0	457	1774	0.16850199354471235	0.13463331476318047	0.0	0.8005471206040631	REACT:R-HSA-446203	Asparagine N-linked glycosylation	415.2	nucleus of the diagonal band
ARF1	11	0	457	1774	0.16850199354471235	0.13463331476318047	0.0	0.8005471206040631	REACT:R-HSA-446203	Asparagine N-linked glycosylation	245.0	nucleus raphe magnus
ARF1	11	0	457	1774	0.16850199354471235	0.13463331476318047	0.0	0.8005471206040631	REACT:R-HSA-446203	Asparagine N-linked glycosylation	251.0	nucleus raphe obscurus
ARF1	11	0	457	1774	0.16850199354471235	0.13463331476318047	0.0	0.8005471206040631	REACT:R-HSA-446203	Asparagine N-linked glycosylation	304.1	nucleus raphe pallidus
ARF1	11	0	457	1774	0.16850199354471235	0.13463331476318047	0.0	0.8005471206040631	REACT:R-HSA-446203	Asparagine N-linked glycosylation	233.4	nucleus reuniens
ARF1	11	0	457	1774	0.16850199354471235	0.13463331476318047	0.0	0.8005471206040631	REACT:R-HSA-446203	Asparagine N-linked glycosylation	214.9	nucleus rhomboideus
ARF1	11	0	457	1774	0.16850199354471235	0.13463331476318047	0.0	0.8005471206040631	REACT:R-HSA-446203	Asparagine N-linked glycosylation	272.1	nucleus tractus solitarii
ARF1	11	0	457	1774	0.16850199354471235	0.13463331476318047	0.0	0.8005471206040631	REACT:R-HSA-446203	Asparagine N-linked glycosylation	211.4	occipital cortex
ARF1	11	0	457	1774	0.16850199354471235	0.13463331476318047	0.0	0.8005471206040631	REACT:R-HSA-446203	Asparagine N-linked glycosylation	209.1	occipital cortex (white matter)
ARF1	11	0	457	1774	0.16850199354471235	0.13463331476318047	0.0	0.8005471206040631	REACT:R-HSA-446203	Asparagine N-linked glycosylation	337.7	olfactory area
ARF1	11	0	457	1774	0.16850199354471235	0.13463331476318047	0.0	0.8005471206040631	REACT:R-HSA-446203	Asparagine N-linked glycosylation	300.9	olfactory tubercle
ARF1	11	0	457	1774	0.16850199354471235	0.13463331476318047	0.0	0.8005471206040631	REACT:R-HSA-446203	Asparagine N-linked glycosylation	218.2	orbitofrontal gyrus, anterior
ARF1	11	0	457	1774	0.16850199354471235	0.13463331476318047	0.0	0.8005471206040631	REACT:R-HSA-446203	Asparagine N-linked glycosylation	210.5	paracentral lobule, anterior
ARF1	11	0	457	1774	0.16850199354471235	0.13463331476318047	0.0	0.8005471206040631	REACT:R-HSA-446203	Asparagine N-linked glycosylation	180.8	paracentral lobule, posterior
ARF1	11	0	457	1774	0.16850199354471235	0.13463331476318047	0.0	0.8005471206040631	REACT:R-HSA-446203	Asparagine N-linked glycosylation	283.8	parahippocampal cortex
ARF1	11	0	457	1774	0.16850199354471235	0.13463331476318047	0.0	0.8005471206040631	REACT:R-HSA-446203	Asparagine N-linked glycosylation	349.3	parahippocampal cortex (white matter)
ARF1	11	0	457	1774	0.16850199354471235	0.13463331476318047	0.0	0.8005471206040631	REACT:R-HSA-446203	Asparagine N-linked glycosylation	302.7	paramedian reticular nucleus
ARF1	11	0	457	1774	0.16850199354471235	0.13463331476318047	0.0	0.8005471206040631	REACT:R-HSA-446203	Asparagine N-linked glycosylation	247.9	paraventricular nucleus
ARF1	11	0	457	1774	0.16850199354471235	0.13463331476318047	0.0	0.8005471206040631	REACT:R-HSA-446203	Asparagine N-linked glycosylation	151.6	parietal operculum
ARF1	11	0	457	1774	0.16850199354471235	0.13463331476318047	0.0	0.8005471206040631	REACT:R-HSA-446203	Asparagine N-linked glycosylation	266.5	parieto-insular cortex
ARF1	11	0	457	1774	0.16850199354471235	0.13463331476318047	0.0	0.8005471206040631	REACT:R-HSA-446203	Asparagine N-linked glycosylation	218.2	parieto-occipital transitional area
ARF1	11	0	457	1774	0.16850199354471235	0.13463331476318047	0.0	0.8005471206040631	REACT:R-HSA-446203	Asparagine N-linked glycosylation	222.5	parieto-temporal junction (white matter)
ARF1	11	0	457	1774	0.16850199354471235	0.13463331476318047	0.0	0.8005471206040631	REACT:R-HSA-446203	Asparagine N-linked glycosylation	246.0	parvicellular reticular nuclei
ARF1	11	0	457	1774	0.16850199354471235	0.13463331476318047	0.0	0.8005471206040631	REACT:R-HSA-446203	Asparagine N-linked glycosylation	260.2	parvicellular reticular nuclei, medullary
ARF1	11	0	457	1774	0.16850199354471235	0.13463331476318047	0.0	0.8005471206040631	REACT:R-HSA-446203	Asparagine N-linked glycosylation	255.7	pedunculopontine tegmental nucleus
ARF1	11	0	457	1774	0.16850199354471235	0.13463331476318047	0.0	0.8005471206040631	REACT:R-HSA-446203	Asparagine N-linked glycosylation	279.4	periaquaductal grey, anterior
ARF1	11	0	457	1774	0.16850199354471235	0.13463331476318047	0.0	0.8005471206040631	REACT:R-HSA-446203	Asparagine N-linked glycosylation	278.3	periaquaductal grey, dorsal
ARF1	11	0	457	1774	0.16850199354471235	0.13463331476318047	0.0	0.8005471206040631	REACT:R-HSA-446203	Asparagine N-linked glycosylation	272.3	periaquaductal grey, lateral
ARF1	11	0	457	1774	0.16850199354471235	0.13463331476318047	0.0	0.8005471206040631	REACT:R-HSA-446203	Asparagine N-linked glycosylation	439.0	perirhinal gyrus
ARF1	11	0	457	1774	0.16850199354471235	0.13463331476318047	0.0	0.8005471206040631	REACT:R-HSA-446203	Asparagine N-linked glycosylation	316.0	peritrigeminal nucleus
ARF1	11	0	457	1774	0.16850199354471235	0.13463331476318047	0.0	0.8005471206040631	REACT:R-HSA-446203	Asparagine N-linked glycosylation	231.0	piriform cortex
ARF1	11	0	457	1774	0.16850199354471235	0.13463331476318047	0.0	0.8005471206040631	REACT:R-HSA-446203	Asparagine N-linked glycosylation	295.8	pontine nuclei
ARF1	11	0	457	1774	0.16850199354471235	0.13463331476318047	0.0	0.8005471206040631	REACT:R-HSA-446203	Asparagine N-linked glycosylation	324.7	pontine raphe nucleus
ARF1	11	0	457	1774	0.16850199354471235	0.13463331476318047	0.0	0.8005471206040631	REACT:R-HSA-446203	Asparagine N-linked glycosylation	138.7	postcentral gyrus
ARF1	11	0	457	1774	0.16850199354471235	0.13463331476318047	0.0	0.8005471206040631	REACT:R-HSA-446203	Asparagine N-linked glycosylation	226.1	postcentral gyrus, dorsal
ARF1	11	0	457	1774	0.16850199354471235	0.13463331476318047	0.0	0.8005471206040631	REACT:R-HSA-446203	Asparagine N-linked glycosylation	255.0	postcentral gyrus, middle
ARF1	11	0	457	1774	0.16850199354471235	0.13463331476318047	0.0	0.8005471206040631	REACT:R-HSA-446203	Asparagine N-linked glycosylation	222.0	postcentral gyrus, ventral
ARF1	11	0	457	1774	0.16850199354471235	0.13463331476318047	0.0	0.8005471206040631	REACT:R-HSA-446203	Asparagine N-linked glycosylation	142.0	posterior cingulate cortex
ARF1	11	0	457	1774	0.16850199354471235	0.13463331476318047	0.0	0.8005471206040631	REACT:R-HSA-446203	Asparagine N-linked glycosylation	168.3	posterior cingulate cortex, dorsal
ARF1	11	0	457	1774	0.16850199354471235	0.13463331476318047	0.0	0.8005471206040631	REACT:R-HSA-446203	Asparagine N-linked glycosylation	196.4	posterior cingulate cortex, ventral
ARF1	11	0	457	1774	0.16850199354471235	0.13463331476318047	0.0	0.8005471206040631	REACT:R-HSA-446203	Asparagine N-linked glycosylation	265.7	posterior insular cortex
ARF1	11	0	457	1774	0.16850199354471235	0.13463331476318047	0.0	0.8005471206040631	REACT:R-HSA-446203	Asparagine N-linked glycosylation	156.3	posterior thalamic nucleus
ARF1	11	0	457	1774	0.16850199354471235	0.13463331476318047	0.0	0.8005471206040631	REACT:R-HSA-446203	Asparagine N-linked glycosylation	266.2	posteroventral cochlear nucleus
ARF1	11	0	457	1774	0.16850199354471235	0.13463331476318047	0.0	0.8005471206040631	REACT:R-HSA-446203	Asparagine N-linked glycosylation	157.3	precentral gyrus
ARF1	11	0	457	1774	0.16850199354471235	0.13463331476318047	0.0	0.8005471206040631	REACT:R-HSA-446203	Asparagine N-linked glycosylation	161.5	precentral gyrus, dorsal
ARF1	11	0	457	1774	0.16850199354471235	0.13463331476318047	0.0	0.8005471206040631	REACT:R-HSA-446203	Asparagine N-linked glycosylation	227.5	precentral gyrus, middle
ARF1	11	0	457	1774	0.16850199354471235	0.13463331476318047	0.0	0.8005471206040631	REACT:R-HSA-446203	Asparagine N-linked glycosylation	170.1	precentral gyrus, ventral
ARF1	11	0	457	1774	0.16850199354471235	0.13463331476318047	0.0	0.8005471206040631	REACT:R-HSA-446203	Asparagine N-linked glycosylation	210.9	precuneus
ARF1	11	0	457	1774	0.16850199354471235	0.13463331476318047	0.0	0.8005471206040631	REACT:R-HSA-446203	Asparagine N-linked glycosylation	222.0	premotor cortex, dorsal
ARF1	11	0	457	1774	0.16850199354471235	0.13463331476318047	0.0	0.8005471206040631	REACT:R-HSA-446203	Asparagine N-linked glycosylation	218.2	premotor cortex, ventral
ARF1	11	0	457	1774	0.16850199354471235	0.13463331476318047	0.0	0.8005471206040631	REACT:R-HSA-446203	Asparagine N-linked glycosylation	312.8	preoptic area
ARF1	11	0	457	1774	0.16850199354471235	0.13463331476318047	0.0	0.8005471206040631	REACT:R-HSA-446203	Asparagine N-linked glycosylation	259.8	prepositus hypoglossal nucleus
ARF1	11	0	457	1774	0.16850199354471235	0.13463331476318047	0.0	0.8005471206040631	REACT:R-HSA-446203	Asparagine N-linked glycosylation	261.9	pretectal area
ARF1	11	0	457	1774	0.16850199354471235	0.13463331476318047	0.0	0.8005471206040631	REACT:R-HSA-446203	Asparagine N-linked glycosylation	265.2	principal sensory trigeminal nucleus
ARF1	11	0	457	1774	0.16850199354471235	0.13463331476318047	0.0	0.8005471206040631	REACT:R-HSA-446203	Asparagine N-linked glycosylation	225.9	pulvinar
ARF1	11	0	457	1774	0.16850199354471235	0.13463331476318047	0.0	0.8005471206040631	REACT:R-HSA-446203	Asparagine N-linked glycosylation	220.0	putamen
ARF1	11	0	457	1774	0.16850199354471235	0.13463331476318047	0.0	0.8005471206040631	REACT:R-HSA-446203	Asparagine N-linked glycosylation	220.6	red nucleus
ARF1	11	0	457	1774	0.16850199354471235	0.13463331476318047	0.0	0.8005471206040631	REACT:R-HSA-446203	Asparagine N-linked glycosylation	203.5	reticular pontine nucleus, caudal
ARF1	11	0	457	1774	0.16850199354471235	0.13463331476318047	0.0	0.8005471206040631	REACT:R-HSA-446203	Asparagine N-linked glycosylation	241.9	reticular pontine nucleus, oral
ARF1	11	0	457	1774	0.16850199354471235	0.13463331476318047	0.0	0.8005471206040631	REACT:R-HSA-446203	Asparagine N-linked glycosylation	183.0	reticulotegmental nucleus
ARF1	11	0	457	1774	0.16850199354471235	0.13463331476318047	0.0	0.8005471206040631	REACT:R-HSA-446203	Asparagine N-linked glycosylation	319.7	retrosplenial cortex
ARF1	11	0	457	1774	0.16850199354471235	0.13463331476318047	0.0	0.8005471206040631	REACT:R-HSA-446203	Asparagine N-linked glycosylation	352.6	septal nuclei
ARF1	11	0	457	1774	0.16850199354471235	0.13463331476318047	0.0	0.8005471206040631	REACT:R-HSA-446203	Asparagine N-linked glycosylation	146.6	somatomor cortex, precentral gyrus (white matter)
ARF1	11	0	457	1774	0.16850199354471235	0.13463331476318047	0.0	0.8005471206040631	REACT:R-HSA-446203	Asparagine N-linked glycosylation	154.4	somatosensory cortex, postcentral gyrus, ventral (white matter)
ARF1	11	0	457	1774	0.16850199354471235	0.13463331476318047	0.0	0.8005471206040631	REACT:R-HSA-446203	Asparagine N-linked glycosylation	209.0	spinal trigeminal nucleus, caudal
ARF1	11	0	457	1774	0.16850199354471235	0.13463331476318047	0.0	0.8005471206040631	REACT:R-HSA-446203	Asparagine N-linked glycosylation	274.7	spinal trigeminal nucleus, interpolar
ARF1	11	0	457	1774	0.16850199354471235	0.13463331476318047	0.0	0.8005471206040631	REACT:R-HSA-446203	Asparagine N-linked glycosylation	297.3	spinal trigeminal nucleus, oral
ARF1	11	0	457	1774	0.16850199354471235	0.13463331476318047	0.0	0.8005471206040631	REACT:R-HSA-446203	Asparagine N-linked glycosylation	228.0	spinal vestibular nucleus
ARF1	11	0	457	1774	0.16850199354471235	0.13463331476318047	0.0	0.8005471206040631	REACT:R-HSA-446203	Asparagine N-linked glycosylation	331.0	stria terminalis, bed nucleus
ARF1	11	0	457	1774	0.16850199354471235	0.13463331476318047	0.0	0.8005471206040631	REACT:R-HSA-446203	Asparagine N-linked glycosylation	225.9	subcentral gyrus, S2
ARF1	11	0	457	1774	0.16850199354471235	0.13463331476318047	0.0	0.8005471206040631	REACT:R-HSA-446203	Asparagine N-linked glycosylation	250.8	subcoeruleus area
ARF1	11	0	457	1774	0.16850199354471235	0.13463331476318047	0.0	0.8005471206040631	REACT:R-HSA-446203	Asparagine N-linked glycosylation	306.1	subiculum
ARF1	11	0	457	1774	0.16850199354471235	0.13463331476318047	0.0	0.8005471206040631	REACT:R-HSA-446203	Asparagine N-linked glycosylation	236.3	substantia nigra
ARF1	11	0	457	1774	0.16850199354471235	0.13463331476318047	0.0	0.8005471206040631	REACT:R-HSA-446203	Asparagine N-linked glycosylation	221.9	subthalamic nucleus
ARF1	11	0	457	1774	0.16850199354471235	0.13463331476318047	0.0	0.8005471206040631	REACT:R-HSA-446203	Asparagine N-linked glycosylation	244.2	superior colliculus
ARF1	11	0	457	1774	0.16850199354471235	0.13463331476318047	0.0	0.8005471206040631	REACT:R-HSA-446203	Asparagine N-linked glycosylation	241.5	superior olive
ARF1	11	0	457	1774	0.16850199354471235	0.13463331476318047	0.0	0.8005471206040631	REACT:R-HSA-446203	Asparagine N-linked glycosylation	248.9	superior parietal lobule
ARF1	11	0	457	1774	0.16850199354471235	0.13463331476318047	0.0	0.8005471206040631	REACT:R-HSA-446203	Asparagine N-linked glycosylation	337.1	superior temporal gyrus
ARF1	11	0	457	1774	0.16850199354471235	0.13463331476318047	0.0	0.8005471206040631	REACT:R-HSA-446203	Asparagine N-linked glycosylation	249.8	superior vestibular nucleus
ARF1	11	0	457	1774	0.16850199354471235	0.13463331476318047	0.0	0.8005471206040631	REACT:R-HSA-446203	Asparagine N-linked glycosylation	173.4	supplementary motor cortex
ARF1	11	0	457	1774	0.16850199354471235	0.13463331476318047	0.0	0.8005471206040631	REACT:R-HSA-446203	Asparagine N-linked glycosylation	282.9	supramarginal gyrus
ARF1	11	0	457	1774	0.16850199354471235	0.13463331476318047	0.0	0.8005471206040631	REACT:R-HSA-446203	Asparagine N-linked glycosylation	288.1	supraoptic nucleus
ARF1	11	0	457	1774	0.16850199354471235	0.13463331476318047	0.0	0.8005471206040631	REACT:R-HSA-446203	Asparagine N-linked glycosylation	327.9	temporal pole
ARF1	11	0	457	1774	0.16850199354471235	0.13463331476318047	0.0	0.8005471206040631	REACT:R-HSA-446203	Asparagine N-linked glycosylation	226.1	temporal white matter
ARF1	11	0	457	1774	0.16850199354471235	0.13463331476318047	0.0	0.8005471206040631	REACT:R-HSA-446203	Asparagine N-linked glycosylation	242.2	temporo-insular cortex, parainsular gyrus
ARF1	11	0	457	1774	0.16850199354471235	0.13463331476318047	0.0	0.8005471206040631	REACT:R-HSA-446203	Asparagine N-linked glycosylation	398.0	temporo-occipital transitional zone
ARF1	11	0	457	1774	0.16850199354471235	0.13463331476318047	0.0	0.8005471206040631	REACT:R-HSA-446203	Asparagine N-linked glycosylation	335.0	transversal temporal gyrus, anterior
ARF1	11	0	457	1774	0.16850199354471235	0.13463331476318047	0.0	0.8005471206040631	REACT:R-HSA-446203	Asparagine N-linked glycosylation	290.5	transversal temporal gyrus, posterior
ARF1	11	0	457	1774	0.16850199354471235	0.13463331476318047	0.0	0.8005471206040631	REACT:R-HSA-446203	Asparagine N-linked glycosylation	270.6	ventral medullary reticular nucleus
ARF1	11	0	457	1774	0.16850199354471235	0.13463331476318047	0.0	0.8005471206040631	REACT:R-HSA-446203	Asparagine N-linked glycosylation	272.3	ventral periolivary nuclei
ARF1	11	0	457	1774	0.16850199354471235	0.13463331476318047	0.0	0.8005471206040631	REACT:R-HSA-446203	Asparagine N-linked glycosylation	201.2	ventral posterolateral thalamic nucleus
ARF1	11	0	457	1774	0.16850199354471235	0.13463331476318047	0.0	0.8005471206040631	REACT:R-HSA-446203	Asparagine N-linked glycosylation	229.0	ventral posteromedial thalamic nucleus
ARF1	11	0	457	1774	0.16850199354471235	0.13463331476318047	0.0	0.8005471206040631	REACT:R-HSA-446203	Asparagine N-linked glycosylation	302.7	ventral tegmental area
ARF1	11	0	457	1774	0.16850199354471235	0.13463331476318047	0.0	0.8005471206040631	REACT:R-HSA-446203	Asparagine N-linked glycosylation	231.8	ventral thalamic nuclei
ARF1	11	0	457	1774	0.16850199354471235	0.13463331476318047	0.0	0.8005471206040631	REACT:R-HSA-446203	Asparagine N-linked glycosylation	267.7	ventrolateral medulla, A1-C1 cell groups
ARF1	11	0	457	1774	0.16850199354471235	0.13463331476318047	0.0	0.8005471206040631	REACT:R-HSA-446203	Asparagine N-linked glycosylation	219.9	ventrolateral tegmental area, A5 NE cell group
ARF1	11	0	457	1774	0.16850199354471235	0.13463331476318047	0.0	0.8005471206040631	REACT:R-HSA-446203	Asparagine N-linked glycosylation	443.7	ventromedial nucleus
ARF1	11	0	457	1774	0.16850199354471235	0.13463331476318047	0.0	0.8005471206040631	REACT:R-HSA-446203	Asparagine N-linked glycosylation	238.3	vermis
ARF1	11	0	457	1774	0.16850199354471235	0.13463331476318047	0.0	0.8005471206040631	REACT:R-HSA-446203	Asparagine N-linked glycosylation	166.8	zona incerta
ARF1	11	0	457	1774	0.16850199354471235	0.13463331476318047	0.0	0.8005471206040631	REACT:R-HSA-421837	Clathrin derived vesicle budding	199.8	amygdala
ARF1	11	0	457	1774	0.16850199354471235	0.13463331476318047	0.0	0.8005471206040631	REACT:R-HSA-421837	Clathrin derived vesicle budding	289.0	angular gyrus
ARF1	11	0	457	1774	0.16850199354471235	0.13463331476318047	0.0	0.8005471206040631	REACT:R-HSA-421837	Clathrin derived vesicle budding	386.8	angular gyrus (white matter)
ARF1	11	0	457	1774	0.16850199354471235	0.13463331476318047	0.0	0.8005471206040631	REACT:R-HSA-421837	Clathrin derived vesicle budding	198.5	anterior cingulate cortex, supragenual-dorsal
ARF1	11	0	457	1774	0.16850199354471235	0.13463331476318047	0.0	0.8005471206040631	REACT:R-HSA-421837	Clathrin derived vesicle budding	182.9	anterior cingulate cortex, supragenual-ventral
ARF1	11	0	457	1774	0.16850199354471235	0.13463331476318047	0.0	0.8005471206040631	REACT:R-HSA-421837	Clathrin derived vesicle budding	246.8	anterior cochlear nucleus, ventral
ARF1	11	0	457	1774	0.16850199354471235	0.13463331476318047	0.0	0.8005471206040631	REACT:R-HSA-421837	Clathrin derived vesicle budding	240.3	anterior funiculus (white matter)
ARF1	11	0	457	1774	0.16850199354471235	0.13463331476318047	0.0	0.8005471206040631	REACT:R-HSA-421837	Clathrin derived vesicle budding	257.6	anterior insular cortex, dorsal
ARF1	11	0	457	1774	0.16850199354471235	0.13463331476318047	0.0	0.8005471206040631	REACT:R-HSA-421837	Clathrin derived vesicle budding	318.1	anterior insular cortex, ventral
ARF1	11	0	457	1774	0.16850199354471235	0.13463331476318047	0.0	0.8005471206040631	REACT:R-HSA-421837	Clathrin derived vesicle budding	236.6	anterior thalamic nucleus, ventral
ARF1	11	0	457	1774	0.16850199354471235	0.13463331476318047	0.0	0.8005471206040631	REACT:R-HSA-421837	Clathrin derived vesicle budding	369.0	arcuate nucleus
ARF1	11	0	457	1774	0.16850199354471235	0.13463331476318047	0.0	0.8005471206040631	REACT:R-HSA-421837	Clathrin derived vesicle budding	222.6	area parastriata, inferior
ARF1	11	0	457	1774	0.16850199354471235	0.13463331476318047	0.0	0.8005471206040631	REACT:R-HSA-421837	Clathrin derived vesicle budding	246.5	area parastriata, parietal
ARF1	11	0	457	1774	0.16850199354471235	0.13463331476318047	0.0	0.8005471206040631	REACT:R-HSA-421837	Clathrin derived vesicle budding	217.8	area parastriata, superior
ARF1	11	0	457	1774	0.16850199354471235	0.13463331476318047	0.0	0.8005471206040631	REACT:R-HSA-421837	Clathrin derived vesicle budding	243.5	area parastriata, temporal
ARF1	11	0	457	1774	0.16850199354471235	0.13463331476318047	0.0	0.8005471206040631	REACT:R-HSA-421837	Clathrin derived vesicle budding	234.6	area postrema
ARF1	11	0	457	1774	0.16850199354471235	0.13463331476318047	0.0	0.8005471206040631	REACT:R-HSA-421837	Clathrin derived vesicle budding	241.2	area striata
ARF1	11	0	457	1774	0.16850199354471235	0.13463331476318047	0.0	0.8005471206040631	REACT:R-HSA-421837	Clathrin derived vesicle budding	244.6	area striata (white matter)
ARF1	11	0	457	1774	0.16850199354471235	0.13463331476318047	0.0	0.8005471206040631	REACT:R-HSA-421837	Clathrin derived vesicle budding	244.6	basal amygdala
ARF1	11	0	457	1774	0.16850199354471235	0.13463331476318047	0.0	0.8005471206040631	REACT:R-HSA-421837	Clathrin derived vesicle budding	245.3	caudate nucleus
ARF1	11	0	457	1774	0.16850199354471235	0.13463331476318047	0.0	0.8005471206040631	REACT:R-HSA-421837	Clathrin derived vesicle budding	221.1	central amygdala
ARF1	11	0	457	1774	0.16850199354471235	0.13463331476318047	0.0	0.8005471206040631	REACT:R-HSA-421837	Clathrin derived vesicle budding	272.1	centromedial thalamic nucleus
ARF1	11	0	457	1774	0.16850199354471235	0.13463331476318047	0.0	0.8005471206040631	REACT:R-HSA-421837	Clathrin derived vesicle budding	260.6	cerebellar cortex
ARF1	11	0	457	1774	0.16850199354471235	0.13463331476318047	0.0	0.8005471206040631	REACT:R-HSA-421837	Clathrin derived vesicle budding	260.3	cerebellar nuclei
ARF1	11	0	457	1774	0.16850199354471235	0.13463331476318047	0.0	0.8005471206040631	REACT:R-HSA-421837	Clathrin derived vesicle budding	233.9	cerebellar white matter
ARF1	11	0	457	1774	0.16850199354471235	0.13463331476318047	0.0	0.8005471206040631	REACT:R-HSA-421837	Clathrin derived vesicle budding	215.3	cervical spinal cord, central gray
ARF1	11	0	457	1774	0.16850199354471235	0.13463331476318047	0.0	0.8005471206040631	REACT:R-HSA-421837	Clathrin derived vesicle budding	205.0	cervical spinal cord, dorsal horn
ARF1	11	0	457	1774	0.16850199354471235	0.13463331476318047	0.0	0.8005471206040631	REACT:R-HSA-421837	Clathrin derived vesicle budding	165.8	cervical spinal cord, ventral horn
ARF1	11	0	457	1774	0.16850199354471235	0.13463331476318047	0.0	0.8005471206040631	REACT:R-HSA-421837	Clathrin derived vesicle budding	199.3	choroid plexus
ARF1	11	0	457	1774	0.16850199354471235	0.13463331476318047	0.0	0.8005471206040631	REACT:R-HSA-421837	Clathrin derived vesicle budding	263.0	claustrum
ARF1	11	0	457	1774	0.16850199354471235	0.13463331476318047	0.0	0.8005471206040631	REACT:R-HSA-421837	Clathrin derived vesicle budding	244.8	corpus callosum, genu (white matter)
ARF1	11	0	457	1774	0.16850199354471235	0.13463331476318047	0.0	0.8005471206040631	REACT:R-HSA-421837	Clathrin derived vesicle budding	256.5	corpus callosum, splenium (white matter)
ARF1	11	0	457	1774	0.16850199354471235	0.13463331476318047	0.0	0.8005471206040631	REACT:R-HSA-421837	Clathrin derived vesicle budding	244.9	corticomedial amygdala
ARF1	11	0	457	1774	0.16850199354471235	0.13463331476318047	0.0	0.8005471206040631	REACT:R-HSA-421837	Clathrin derived vesicle budding	247.0	cuneiform nucleus
ARF1	11	0	457	1774	0.16850199354471235	0.13463331476318047	0.0	0.8005471206040631	REACT:R-HSA-421837	Clathrin derived vesicle budding	295.1	dentate gyrus
ARF1	11	0	457	1774	0.16850199354471235	0.13463331476318047	0.0	0.8005471206040631	REACT:R-HSA-421837	Clathrin derived vesicle budding	202.7	dorsal cochlear nucleus
ARF1	11	0	457	1774	0.16850199354471235	0.13463331476318047	0.0	0.8005471206040631	REACT:R-HSA-421837	Clathrin derived vesicle budding	192.0	dorsal funiculus (white matter)
ARF1	11	0	457	1774	0.16850199354471235	0.13463331476318047	0.0	0.8005471206040631	REACT:R-HSA-421837	Clathrin derived vesicle budding	284.9	dorsal medullary reticular nucleus
ARF1	11	0	457	1774	0.16850199354471235	0.13463331476318047	0.0	0.8005471206040631	REACT:R-HSA-421837	Clathrin derived vesicle budding	212.8	dorsal motor vagal complex
ARF1	11	0	457	1774	0.16850199354471235	0.13463331476318047	0.0	0.8005471206040631	REACT:R-HSA-421837	Clathrin derived vesicle budding	315.6	dorsal raphe nucleus
ARF1	11	0	457	1774	0.16850199354471235	0.13463331476318047	0.0	0.8005471206040631	REACT:R-HSA-421837	Clathrin derived vesicle budding	227.2	dorsal tegmental nucleus
ARF1	11	0	457	1774	0.16850199354471235	0.13463331476318047	0.0	0.8005471206040631	REACT:R-HSA-421837	Clathrin derived vesicle budding	254.5	dorsolateral tegmental area
ARF1	11	0	457	1774	0.16850199354471235	0.13463331476318047	0.0	0.8005471206040631	REACT:R-HSA-421837	Clathrin derived vesicle budding	365.9	dorsomedial nucleus
ARF1	11	0	457	1774	0.16850199354471235	0.13463331476318047	0.0	0.8005471206040631	REACT:R-HSA-421837	Clathrin derived vesicle budding	329.6	entorhinal gyrus
ARF1	11	0	457	1774	0.16850199354471235	0.13463331476318047	0.0	0.8005471206040631	REACT:R-HSA-421837	Clathrin derived vesicle budding	263.6	flocculonodular lobe
ARF1	11	0	457	1774	0.16850199354471235	0.13463331476318047	0.0	0.8005471206040631	REACT:R-HSA-421837	Clathrin derived vesicle budding	179.0	frontal eye field
ARF1	11	0	457	1774	0.16850199354471235	0.13463331476318047	0.0	0.8005471206040631	REACT:R-HSA-421837	Clathrin derived vesicle budding	297.1	frontal operculum
ARF1	11	0	457	1774	0.16850199354471235	0.13463331476318047	0.0	0.8005471206040631	REACT:R-HSA-421837	Clathrin derived vesicle budding	344.4	fusiform gyrus
ARF1	11	0	457	1774	0.16850199354471235	0.13463331476318047	0.0	0.8005471206040631	REACT:R-HSA-421837	Clathrin derived vesicle budding	218.8	gigantocellular reticular nuclei, medullary
ARF1	11	0	457	1774	0.16850199354471235	0.13463331476318047	0.0	0.8005471206040631	REACT:R-HSA-421837	Clathrin derived vesicle budding	237.8	gigantocellular reticular nuclei, pars
ARF1	11	0	457	1774	0.16850199354471235	0.13463331476318047	0.0	0.8005471206040631	REACT:R-HSA-421837	Clathrin derived vesicle budding	189.4	globus pallidus, externus
ARF1	11	0	457	1774	0.16850199354471235	0.13463331476318047	0.0	0.8005471206040631	REACT:R-HSA-421837	Clathrin derived vesicle budding	200.5	globus pallidus, internus
ARF1	11	0	457	1774	0.16850199354471235	0.13463331476318047	0.0	0.8005471206040631	REACT:R-HSA-421837	Clathrin derived vesicle budding	246.5	habenula
ARF1	11	0	457	1774	0.16850199354471235	0.13463331476318047	0.0	0.8005471206040631	REACT:R-HSA-421837	Clathrin derived vesicle budding	314.3	hippocampus
ARF1	11	0	457	1774	0.16850199354471235	0.13463331476318047	0.0	0.8005471206040631	REACT:R-HSA-421837	Clathrin derived vesicle budding	429.0	hippocampus, CA1
ARF1	11	0	457	1774	0.16850199354471235	0.13463331476318047	0.0	0.8005471206040631	REACT:R-HSA-421837	Clathrin derived vesicle budding	345.4	hippocampus, CA2
ARF1	11	0	457	1774	0.16850199354471235	0.13463331476318047	0.0	0.8005471206040631	REACT:R-HSA-421837	Clathrin derived vesicle budding	308.2	hippocampus, CA3
ARF1	11	0	457	1774	0.16850199354471235	0.13463331476318047	0.0	0.8005471206040631	REACT:R-HSA-421837	Clathrin derived vesicle budding	281.3	inferior colliculus
ARF1	11	0	457	1774	0.16850199354471235	0.13463331476318047	0.0	0.8005471206040631	REACT:R-HSA-421837	Clathrin derived vesicle budding	220.2	inferior frontal gyrus, opercular
ARF1	11	0	457	1774	0.16850199354471235	0.13463331476318047	0.0	0.8005471206040631	REACT:R-HSA-421837	Clathrin derived vesicle budding	166.5	inferior olive
ARF1	11	0	457	1774	0.16850199354471235	0.13463331476318047	0.0	0.8005471206040631	REACT:R-HSA-421837	Clathrin derived vesicle budding	255.2	inferior parietal lobule
ARF1	11	0	457	1774	0.16850199354471235	0.13463331476318047	0.0	0.8005471206040631	REACT:R-HSA-421837	Clathrin derived vesicle budding	357.2	inferior temporal gyrus
ARF1	11	0	457	1774	0.16850199354471235	0.13463331476318047	0.0	0.8005471206040631	REACT:R-HSA-421837	Clathrin derived vesicle budding	219.5	intraparietal deep sulcus
ARF1	11	0	457	1774	0.16850199354471235	0.13463331476318047	0.0	0.8005471206040631	REACT:R-HSA-421837	Clathrin derived vesicle budding	255.1	Kolliker-Fuse nucleus
ARF1	11	0	457	1774	0.16850199354471235	0.13463331476318047	0.0	0.8005471206040631	REACT:R-HSA-421837	Clathrin derived vesicle budding	199.5	lateral amygdala
ARF1	11	0	457	1774	0.16850199354471235	0.13463331476318047	0.0	0.8005471206040631	REACT:R-HSA-421837	Clathrin derived vesicle budding	223.9	lateral funiculus (white matter)
ARF1	11	0	457	1774	0.16850199354471235	0.13463331476318047	0.0	0.8005471206040631	REACT:R-HSA-421837	Clathrin derived vesicle budding	193.9	lateral geniculate body
ARF1	11	0	457	1774	0.16850199354471235	0.13463331476318047	0.0	0.8005471206040631	REACT:R-HSA-421837	Clathrin derived vesicle budding	294.4	lateral hypothalamic area
ARF1	11	0	457	1774	0.16850199354471235	0.13463331476318047	0.0	0.8005471206040631	REACT:R-HSA-421837	Clathrin derived vesicle budding	244.7	lateral lemniscal nuclei
ARF1	11	0	457	1774	0.16850199354471235	0.13463331476318047	0.0	0.8005471206040631	REACT:R-HSA-421837	Clathrin derived vesicle budding	226.7	lateral medullary reticular nucleus
ARF1	11	0	457	1774	0.16850199354471235	0.13463331476318047	0.0	0.8005471206040631	REACT:R-HSA-421837	Clathrin derived vesicle budding	296.4	lateral parabrachial nucleus
ARF1	11	0	457	1774	0.16850199354471235	0.13463331476318047	0.0	0.8005471206040631	REACT:R-HSA-421837	Clathrin derived vesicle budding	173.9	lateral thalamic nuclei
ARF1	11	0	457	1774	0.16850199354471235	0.13463331476318047	0.0	0.8005471206040631	REACT:R-HSA-421837	Clathrin derived vesicle budding	258.2	lateral vestibular nucleus
ARF1	11	0	457	1774	0.16850199354471235	0.13463331476318047	0.0	0.8005471206040631	REACT:R-HSA-421837	Clathrin derived vesicle budding	311.9	lingual gyrus
ARF1	11	0	457	1774	0.16850199354471235	0.13463331476318047	0.0	0.8005471206040631	REACT:R-HSA-421837	Clathrin derived vesicle budding	293.6	locus coeruleus
ARF1	11	0	457	1774	0.16850199354471235	0.13463331476318047	0.0	0.8005471206040631	REACT:R-HSA-421837	Clathrin derived vesicle budding	255.3	mammillary body
ARF1	11	0	457	1774	0.16850199354471235	0.13463331476318047	0.0	0.8005471206040631	REACT:R-HSA-421837	Clathrin derived vesicle budding	222.1	medial dorsal thalamic nucleus
ARF1	11	0	457	1774	0.16850199354471235	0.13463331476318047	0.0	0.8005471206040631	REACT:R-HSA-421837	Clathrin derived vesicle budding	186.0	medial geniculate body
ARF1	11	0	457	1774	0.16850199354471235	0.13463331476318047	0.0	0.8005471206040631	REACT:R-HSA-421837	Clathrin derived vesicle budding	243.1	medial olivary nucleus
ARF1	11	0	457	1774	0.16850199354471235	0.13463331476318047	0.0	0.8005471206040631	REACT:R-HSA-421837	Clathrin derived vesicle budding	265.1	medial parabrachial nucleus
ARF1	11	0	457	1774	0.16850199354471235	0.13463331476318047	0.0	0.8005471206040631	REACT:R-HSA-421837	Clathrin derived vesicle budding	252.9	medial periolivary nuclei
ARF1	11	0	457	1774	0.16850199354471235	0.13463331476318047	0.0	0.8005471206040631	REACT:R-HSA-421837	Clathrin derived vesicle budding	232.8	medial vestibular nucleus
ARF1	11	0	457	1774	0.16850199354471235	0.13463331476318047	0.0	0.8005471206040631	REACT:R-HSA-421837	Clathrin derived vesicle budding	347.1	median raphe nucleus
ARF1	11	0	457	1774	0.16850199354471235	0.13463331476318047	0.0	0.8005471206040631	REACT:R-HSA-421837	Clathrin derived vesicle budding	191.0	middle cingulate cortex
ARF1	11	0	457	1774	0.16850199354471235	0.13463331476318047	0.0	0.8005471206040631	REACT:R-HSA-421837	Clathrin derived vesicle budding	321.4	middle temporal gyrus
ARF1	11	0	457	1774	0.16850199354471235	0.13463331476318047	0.0	0.8005471206040631	REACT:R-HSA-421837	Clathrin derived vesicle budding	213.4	motor facial nucleus
ARF1	11	0	457	1774	0.16850199354471235	0.13463331476318047	0.0	0.8005471206040631	REACT:R-HSA-421837	Clathrin derived vesicle budding	272.1	motor hypoglossal nucleus
ARF1	11	0	457	1774	0.16850199354471235	0.13463331476318047	0.0	0.8005471206040631	REACT:R-HSA-421837	Clathrin derived vesicle budding	221.2	motor trigeminal nucleus
ARF1	11	0	457	1774	0.16850199354471235	0.13463331476318047	0.0	0.8005471206040631	REACT:R-HSA-421837	Clathrin derived vesicle budding	280.6	nuclei of the trapezoid body
ARF1	11	0	457	1774	0.16850199354471235	0.13463331476318047	0.0	0.8005471206040631	REACT:R-HSA-421837	Clathrin derived vesicle budding	285.4	nucleus accumbens
ARF1	11	0	457	1774	0.16850199354471235	0.13463331476318047	0.0	0.8005471206040631	REACT:R-HSA-421837	Clathrin derived vesicle budding	369.1	nucleus ambiguus
ARF1	11	0	457	1774	0.16850199354471235	0.13463331476318047	0.0	0.8005471206040631	REACT:R-HSA-421837	Clathrin derived vesicle budding	157.6	nucleus basalis of Meynert
ARF1	11	0	457	1774	0.16850199354471235	0.13463331476318047	0.0	0.8005471206040631	REACT:R-HSA-421837	Clathrin derived vesicle budding	194.0	nucleus cuneatus
ARF1	11	0	457	1774	0.16850199354471235	0.13463331476318047	0.0	0.8005471206040631	REACT:R-HSA-421837	Clathrin derived vesicle budding	141.9	nucleus gracilis
ARF1	11	0	457	1774	0.16850199354471235	0.13463331476318047	0.0	0.8005471206040631	REACT:R-HSA-421837	Clathrin derived vesicle budding	415.2	nucleus of the diagonal band
ARF1	11	0	457	1774	0.16850199354471235	0.13463331476318047	0.0	0.8005471206040631	REACT:R-HSA-421837	Clathrin derived vesicle budding	245.0	nucleus raphe magnus
ARF1	11	0	457	1774	0.16850199354471235	0.13463331476318047	0.0	0.8005471206040631	REACT:R-HSA-421837	Clathrin derived vesicle budding	251.0	nucleus raphe obscurus
ARF1	11	0	457	1774	0.16850199354471235	0.13463331476318047	0.0	0.8005471206040631	REACT:R-HSA-421837	Clathrin derived vesicle budding	304.1	nucleus raphe pallidus
ARF1	11	0	457	1774	0.16850199354471235	0.13463331476318047	0.0	0.8005471206040631	REACT:R-HSA-421837	Clathrin derived vesicle budding	233.4	nucleus reuniens
ARF1	11	0	457	1774	0.16850199354471235	0.13463331476318047	0.0	0.8005471206040631	REACT:R-HSA-421837	Clathrin derived vesicle budding	214.9	nucleus rhomboideus
ARF1	11	0	457	1774	0.16850199354471235	0.13463331476318047	0.0	0.8005471206040631	REACT:R-HSA-421837	Clathrin derived vesicle budding	272.1	nucleus tractus solitarii
ARF1	11	0	457	1774	0.16850199354471235	0.13463331476318047	0.0	0.8005471206040631	REACT:R-HSA-421837	Clathrin derived vesicle budding	211.4	occipital cortex
ARF1	11	0	457	1774	0.16850199354471235	0.13463331476318047	0.0	0.8005471206040631	REACT:R-HSA-421837	Clathrin derived vesicle budding	209.1	occipital cortex (white matter)
ARF1	11	0	457	1774	0.16850199354471235	0.13463331476318047	0.0	0.8005471206040631	REACT:R-HSA-421837	Clathrin derived vesicle budding	337.7	olfactory area
ARF1	11	0	457	1774	0.16850199354471235	0.13463331476318047	0.0	0.8005471206040631	REACT:R-HSA-421837	Clathrin derived vesicle budding	300.9	olfactory tubercle
ARF1	11	0	457	1774	0.16850199354471235	0.13463331476318047	0.0	0.8005471206040631	REACT:R-HSA-421837	Clathrin derived vesicle budding	218.2	orbitofrontal gyrus, anterior
ARF1	11	0	457	1774	0.16850199354471235	0.13463331476318047	0.0	0.8005471206040631	REACT:R-HSA-421837	Clathrin derived vesicle budding	210.5	paracentral lobule, anterior
ARF1	11	0	457	1774	0.16850199354471235	0.13463331476318047	0.0	0.8005471206040631	REACT:R-HSA-421837	Clathrin derived vesicle budding	180.8	paracentral lobule, posterior
ARF1	11	0	457	1774	0.16850199354471235	0.13463331476318047	0.0	0.8005471206040631	REACT:R-HSA-421837	Clathrin derived vesicle budding	283.8	parahippocampal cortex
ARF1	11	0	457	1774	0.16850199354471235	0.13463331476318047	0.0	0.8005471206040631	REACT:R-HSA-421837	Clathrin derived vesicle budding	349.3	parahippocampal cortex (white matter)
ARF1	11	0	457	1774	0.16850199354471235	0.13463331476318047	0.0	0.8005471206040631	REACT:R-HSA-421837	Clathrin derived vesicle budding	302.7	paramedian reticular nucleus
ARF1	11	0	457	1774	0.16850199354471235	0.13463331476318047	0.0	0.8005471206040631	REACT:R-HSA-421837	Clathrin derived vesicle budding	247.9	paraventricular nucleus
ARF1	11	0	457	1774	0.16850199354471235	0.13463331476318047	0.0	0.8005471206040631	REACT:R-HSA-421837	Clathrin derived vesicle budding	151.6	parietal operculum
ARF1	11	0	457	1774	0.16850199354471235	0.13463331476318047	0.0	0.8005471206040631	REACT:R-HSA-421837	Clathrin derived vesicle budding	266.5	parieto-insular cortex
ARF1	11	0	457	1774	0.16850199354471235	0.13463331476318047	0.0	0.8005471206040631	REACT:R-HSA-421837	Clathrin derived vesicle budding	218.2	parieto-occipital transitional area
ARF1	11	0	457	1774	0.16850199354471235	0.13463331476318047	0.0	0.8005471206040631	REACT:R-HSA-421837	Clathrin derived vesicle budding	222.5	parieto-temporal junction (white matter)
ARF1	11	0	457	1774	0.16850199354471235	0.13463331476318047	0.0	0.8005471206040631	REACT:R-HSA-421837	Clathrin derived vesicle budding	246.0	parvicellular reticular nuclei
ARF1	11	0	457	1774	0.16850199354471235	0.13463331476318047	0.0	0.8005471206040631	REACT:R-HSA-421837	Clathrin derived vesicle budding	260.2	parvicellular reticular nuclei, medullary
ARF1	11	0	457	1774	0.16850199354471235	0.13463331476318047	0.0	0.8005471206040631	REACT:R-HSA-421837	Clathrin derived vesicle budding	255.7	pedunculopontine tegmental nucleus
ARF1	11	0	457	1774	0.16850199354471235	0.13463331476318047	0.0	0.8005471206040631	REACT:R-HSA-421837	Clathrin derived vesicle budding	279.4	periaquaductal grey, anterior
ARF1	11	0	457	1774	0.16850199354471235	0.13463331476318047	0.0	0.8005471206040631	REACT:R-HSA-421837	Clathrin derived vesicle budding	278.3	periaquaductal grey, dorsal
ARF1	11	0	457	1774	0.16850199354471235	0.13463331476318047	0.0	0.8005471206040631	REACT:R-HSA-421837	Clathrin derived vesicle budding	272.3	periaquaductal grey, lateral
ARF1	11	0	457	1774	0.16850199354471235	0.13463331476318047	0.0	0.8005471206040631	REACT:R-HSA-421837	Clathrin derived vesicle budding	439.0	perirhinal gyrus
ARF1	11	0	457	1774	0.16850199354471235	0.13463331476318047	0.0	0.8005471206040631	REACT:R-HSA-421837	Clathrin derived vesicle budding	316.0	peritrigeminal nucleus
ARF1	11	0	457	1774	0.16850199354471235	0.13463331476318047	0.0	0.8005471206040631	REACT:R-HSA-421837	Clathrin derived vesicle budding	231.0	piriform cortex
ARF1	11	0	457	1774	0.16850199354471235	0.13463331476318047	0.0	0.8005471206040631	REACT:R-HSA-421837	Clathrin derived vesicle budding	295.8	pontine nuclei
ARF1	11	0	457	1774	0.16850199354471235	0.13463331476318047	0.0	0.8005471206040631	REACT:R-HSA-421837	Clathrin derived vesicle budding	324.7	pontine raphe nucleus
ARF1	11	0	457	1774	0.16850199354471235	0.13463331476318047	0.0	0.8005471206040631	REACT:R-HSA-421837	Clathrin derived vesicle budding	138.7	postcentral gyrus
ARF1	11	0	457	1774	0.16850199354471235	0.13463331476318047	0.0	0.8005471206040631	REACT:R-HSA-421837	Clathrin derived vesicle budding	226.1	postcentral gyrus, dorsal
ARF1	11	0	457	1774	0.16850199354471235	0.13463331476318047	0.0	0.8005471206040631	REACT:R-HSA-421837	Clathrin derived vesicle budding	255.0	postcentral gyrus, middle
ARF1	11	0	457	1774	0.16850199354471235	0.13463331476318047	0.0	0.8005471206040631	REACT:R-HSA-421837	Clathrin derived vesicle budding	222.0	postcentral gyrus, ventral
ARF1	11	0	457	1774	0.16850199354471235	0.13463331476318047	0.0	0.8005471206040631	REACT:R-HSA-421837	Clathrin derived vesicle budding	142.0	posterior cingulate cortex
ARF1	11	0	457	1774	0.16850199354471235	0.13463331476318047	0.0	0.8005471206040631	REACT:R-HSA-421837	Clathrin derived vesicle budding	168.3	posterior cingulate cortex, dorsal
ARF1	11	0	457	1774	0.16850199354471235	0.13463331476318047	0.0	0.8005471206040631	REACT:R-HSA-421837	Clathrin derived vesicle budding	196.4	posterior cingulate cortex, ventral
ARF1	11	0	457	1774	0.16850199354471235	0.13463331476318047	0.0	0.8005471206040631	REACT:R-HSA-421837	Clathrin derived vesicle budding	265.7	posterior insular cortex
ARF1	11	0	457	1774	0.16850199354471235	0.13463331476318047	0.0	0.8005471206040631	REACT:R-HSA-421837	Clathrin derived vesicle budding	156.3	posterior thalamic nucleus
ARF1	11	0	457	1774	0.16850199354471235	0.13463331476318047	0.0	0.8005471206040631	REACT:R-HSA-421837	Clathrin derived vesicle budding	266.2	posteroventral cochlear nucleus
ARF1	11	0	457	1774	0.16850199354471235	0.13463331476318047	0.0	0.8005471206040631	REACT:R-HSA-421837	Clathrin derived vesicle budding	157.3	precentral gyrus
ARF1	11	0	457	1774	0.16850199354471235	0.13463331476318047	0.0	0.8005471206040631	REACT:R-HSA-421837	Clathrin derived vesicle budding	161.5	precentral gyrus, dorsal
ARF1	11	0	457	1774	0.16850199354471235	0.13463331476318047	0.0	0.8005471206040631	REACT:R-HSA-421837	Clathrin derived vesicle budding	227.5	precentral gyrus, middle
ARF1	11	0	457	1774	0.16850199354471235	0.13463331476318047	0.0	0.8005471206040631	REACT:R-HSA-421837	Clathrin derived vesicle budding	170.1	precentral gyrus, ventral
ARF1	11	0	457	1774	0.16850199354471235	0.13463331476318047	0.0	0.8005471206040631	REACT:R-HSA-421837	Clathrin derived vesicle budding	210.9	precuneus
ARF1	11	0	457	1774	0.16850199354471235	0.13463331476318047	0.0	0.8005471206040631	REACT:R-HSA-421837	Clathrin derived vesicle budding	222.0	premotor cortex, dorsal
ARF1	11	0	457	1774	0.16850199354471235	0.13463331476318047	0.0	0.8005471206040631	REACT:R-HSA-421837	Clathrin derived vesicle budding	218.2	premotor cortex, ventral
ARF1	11	0	457	1774	0.16850199354471235	0.13463331476318047	0.0	0.8005471206040631	REACT:R-HSA-421837	Clathrin derived vesicle budding	312.8	preoptic area
ARF1	11	0	457	1774	0.16850199354471235	0.13463331476318047	0.0	0.8005471206040631	REACT:R-HSA-421837	Clathrin derived vesicle budding	259.8	prepositus hypoglossal nucleus
ARF1	11	0	457	1774	0.16850199354471235	0.13463331476318047	0.0	0.8005471206040631	REACT:R-HSA-421837	Clathrin derived vesicle budding	261.9	pretectal area
ARF1	11	0	457	1774	0.16850199354471235	0.13463331476318047	0.0	0.8005471206040631	REACT:R-HSA-421837	Clathrin derived vesicle budding	265.2	principal sensory trigeminal nucleus
ARF1	11	0	457	1774	0.16850199354471235	0.13463331476318047	0.0	0.8005471206040631	REACT:R-HSA-421837	Clathrin derived vesicle budding	225.9	pulvinar
ARF1	11	0	457	1774	0.16850199354471235	0.13463331476318047	0.0	0.8005471206040631	REACT:R-HSA-421837	Clathrin derived vesicle budding	220.0	putamen
ARF1	11	0	457	1774	0.16850199354471235	0.13463331476318047	0.0	0.8005471206040631	REACT:R-HSA-421837	Clathrin derived vesicle budding	220.6	red nucleus
ARF1	11	0	457	1774	0.16850199354471235	0.13463331476318047	0.0	0.8005471206040631	REACT:R-HSA-421837	Clathrin derived vesicle budding	203.5	reticular pontine nucleus, caudal
ARF1	11	0	457	1774	0.16850199354471235	0.13463331476318047	0.0	0.8005471206040631	REACT:R-HSA-421837	Clathrin derived vesicle budding	241.9	reticular pontine nucleus, oral
ARF1	11	0	457	1774	0.16850199354471235	0.13463331476318047	0.0	0.8005471206040631	REACT:R-HSA-421837	Clathrin derived vesicle budding	183.0	reticulotegmental nucleus
ARF1	11	0	457	1774	0.16850199354471235	0.13463331476318047	0.0	0.8005471206040631	REACT:R-HSA-421837	Clathrin derived vesicle budding	319.7	retrosplenial cortex
ARF1	11	0	457	1774	0.16850199354471235	0.13463331476318047	0.0	0.8005471206040631	REACT:R-HSA-421837	Clathrin derived vesicle budding	352.6	septal nuclei
ARF1	11	0	457	1774	0.16850199354471235	0.13463331476318047	0.0	0.8005471206040631	REACT:R-HSA-421837	Clathrin derived vesicle budding	146.6	somatomor cortex, precentral gyrus (white matter)
ARF1	11	0	457	1774	0.16850199354471235	0.13463331476318047	0.0	0.8005471206040631	REACT:R-HSA-421837	Clathrin derived vesicle budding	154.4	somatosensory cortex, postcentral gyrus, ventral (white matter)
ARF1	11	0	457	1774	0.16850199354471235	0.13463331476318047	0.0	0.8005471206040631	REACT:R-HSA-421837	Clathrin derived vesicle budding	209.0	spinal trigeminal nucleus, caudal
ARF1	11	0	457	1774	0.16850199354471235	0.13463331476318047	0.0	0.8005471206040631	REACT:R-HSA-421837	Clathrin derived vesicle budding	274.7	spinal trigeminal nucleus, interpolar
ARF1	11	0	457	1774	0.16850199354471235	0.13463331476318047	0.0	0.8005471206040631	REACT:R-HSA-421837	Clathrin derived vesicle budding	297.3	spinal trigeminal nucleus, oral
ARF1	11	0	457	1774	0.16850199354471235	0.13463331476318047	0.0	0.8005471206040631	REACT:R-HSA-421837	Clathrin derived vesicle budding	228.0	spinal vestibular nucleus
ARF1	11	0	457	1774	0.16850199354471235	0.13463331476318047	0.0	0.8005471206040631	REACT:R-HSA-421837	Clathrin derived vesicle budding	331.0	stria terminalis, bed nucleus
ARF1	11	0	457	1774	0.16850199354471235	0.13463331476318047	0.0	0.8005471206040631	REACT:R-HSA-421837	Clathrin derived vesicle budding	225.9	subcentral gyrus, S2
ARF1	11	0	457	1774	0.16850199354471235	0.13463331476318047	0.0	0.8005471206040631	REACT:R-HSA-421837	Clathrin derived vesicle budding	250.8	subcoeruleus area
ARF1	11	0	457	1774	0.16850199354471235	0.13463331476318047	0.0	0.8005471206040631	REACT:R-HSA-421837	Clathrin derived vesicle budding	306.1	subiculum
ARF1	11	0	457	1774	0.16850199354471235	0.13463331476318047	0.0	0.8005471206040631	REACT:R-HSA-421837	Clathrin derived vesicle budding	236.3	substantia nigra
ARF1	11	0	457	1774	0.16850199354471235	0.13463331476318047	0.0	0.8005471206040631	REACT:R-HSA-421837	Clathrin derived vesicle budding	221.9	subthalamic nucleus
ARF1	11	0	457	1774	0.16850199354471235	0.13463331476318047	0.0	0.8005471206040631	REACT:R-HSA-421837	Clathrin derived vesicle budding	244.2	superior colliculus
ARF1	11	0	457	1774	0.16850199354471235	0.13463331476318047	0.0	0.8005471206040631	REACT:R-HSA-421837	Clathrin derived vesicle budding	241.5	superior olive
ARF1	11	0	457	1774	0.16850199354471235	0.13463331476318047	0.0	0.8005471206040631	REACT:R-HSA-421837	Clathrin derived vesicle budding	248.9	superior parietal lobule
ARF1	11	0	457	1774	0.16850199354471235	0.13463331476318047	0.0	0.8005471206040631	REACT:R-HSA-421837	Clathrin derived vesicle budding	337.1	superior temporal gyrus
ARF1	11	0	457	1774	0.16850199354471235	0.13463331476318047	0.0	0.8005471206040631	REACT:R-HSA-421837	Clathrin derived vesicle budding	249.8	superior vestibular nucleus
ARF1	11	0	457	1774	0.16850199354471235	0.13463331476318047	0.0	0.8005471206040631	REACT:R-HSA-421837	Clathrin derived vesicle budding	173.4	supplementary motor cortex
ARF1	11	0	457	1774	0.16850199354471235	0.13463331476318047	0.0	0.8005471206040631	REACT:R-HSA-421837	Clathrin derived vesicle budding	282.9	supramarginal gyrus
ARF1	11	0	457	1774	0.16850199354471235	0.13463331476318047	0.0	0.8005471206040631	REACT:R-HSA-421837	Clathrin derived vesicle budding	288.1	supraoptic nucleus
ARF1	11	0	457	1774	0.16850199354471235	0.13463331476318047	0.0	0.8005471206040631	REACT:R-HSA-421837	Clathrin derived vesicle budding	327.9	temporal pole
ARF1	11	0	457	1774	0.16850199354471235	0.13463331476318047	0.0	0.8005471206040631	REACT:R-HSA-421837	Clathrin derived vesicle budding	226.1	temporal white matter
ARF1	11	0	457	1774	0.16850199354471235	0.13463331476318047	0.0	0.8005471206040631	REACT:R-HSA-421837	Clathrin derived vesicle budding	242.2	temporo-insular cortex, parainsular gyrus
ARF1	11	0	457	1774	0.16850199354471235	0.13463331476318047	0.0	0.8005471206040631	REACT:R-HSA-421837	Clathrin derived vesicle budding	398.0	temporo-occipital transitional zone
ARF1	11	0	457	1774	0.16850199354471235	0.13463331476318047	0.0	0.8005471206040631	REACT:R-HSA-421837	Clathrin derived vesicle budding	335.0	transversal temporal gyrus, anterior
ARF1	11	0	457	1774	0.16850199354471235	0.13463331476318047	0.0	0.8005471206040631	REACT:R-HSA-421837	Clathrin derived vesicle budding	290.5	transversal temporal gyrus, posterior
ARF1	11	0	457	1774	0.16850199354471235	0.13463331476318047	0.0	0.8005471206040631	REACT:R-HSA-421837	Clathrin derived vesicle budding	270.6	ventral medullary reticular nucleus
ARF1	11	0	457	1774	0.16850199354471235	0.13463331476318047	0.0	0.8005471206040631	REACT:R-HSA-421837	Clathrin derived vesicle budding	272.3	ventral periolivary nuclei
ARF1	11	0	457	1774	0.16850199354471235	0.13463331476318047	0.0	0.8005471206040631	REACT:R-HSA-421837	Clathrin derived vesicle budding	201.2	ventral posterolateral thalamic nucleus
ARF1	11	0	457	1774	0.16850199354471235	0.13463331476318047	0.0	0.8005471206040631	REACT:R-HSA-421837	Clathrin derived vesicle budding	229.0	ventral posteromedial thalamic nucleus
ARF1	11	0	457	1774	0.16850199354471235	0.13463331476318047	0.0	0.8005471206040631	REACT:R-HSA-421837	Clathrin derived vesicle budding	302.7	ventral tegmental area
ARF1	11	0	457	1774	0.16850199354471235	0.13463331476318047	0.0	0.8005471206040631	REACT:R-HSA-421837	Clathrin derived vesicle budding	231.8	ventral thalamic nuclei
ARF1	11	0	457	1774	0.16850199354471235	0.13463331476318047	0.0	0.8005471206040631	REACT:R-HSA-421837	Clathrin derived vesicle budding	267.7	ventrolateral medulla, A1-C1 cell groups
ARF1	11	0	457	1774	0.16850199354471235	0.13463331476318047	0.0	0.8005471206040631	REACT:R-HSA-421837	Clathrin derived vesicle budding	219.9	ventrolateral tegmental area, A5 NE cell group
ARF1	11	0	457	1774	0.16850199354471235	0.13463331476318047	0.0	0.8005471206040631	REACT:R-HSA-421837	Clathrin derived vesicle budding	443.7	ventromedial nucleus
ARF1	11	0	457	1774	0.16850199354471235	0.13463331476318047	0.0	0.8005471206040631	REACT:R-HSA-421837	Clathrin derived vesicle budding	238.3	vermis
ARF1	11	0	457	1774	0.16850199354471235	0.13463331476318047	0.0	0.8005471206040631	REACT:R-HSA-421837	Clathrin derived vesicle budding	166.8	zona incerta
ARF1	11	0	457	1774	0.16850199354471235	0.13463331476318047	0.0	0.8005471206040631	REACT:R-HSA-6811434	COPI-dependent Golgi-to-ER retrograde traffic	199.8	amygdala
ARF1	11	0	457	1774	0.16850199354471235	0.13463331476318047	0.0	0.8005471206040631	REACT:R-HSA-6811434	COPI-dependent Golgi-to-ER retrograde traffic	289.0	angular gyrus
ARF1	11	0	457	1774	0.16850199354471235	0.13463331476318047	0.0	0.8005471206040631	REACT:R-HSA-6811434	COPI-dependent Golgi-to-ER retrograde traffic	386.8	angular gyrus (white matter)
ARF1	11	0	457	1774	0.16850199354471235	0.13463331476318047	0.0	0.8005471206040631	REACT:R-HSA-6811434	COPI-dependent Golgi-to-ER retrograde traffic	198.5	anterior cingulate cortex, supragenual-dorsal
ARF1	11	0	457	1774	0.16850199354471235	0.13463331476318047	0.0	0.8005471206040631	REACT:R-HSA-6811434	COPI-dependent Golgi-to-ER retrograde traffic	182.9	anterior cingulate cortex, supragenual-ventral
ARF1	11	0	457	1774	0.16850199354471235	0.13463331476318047	0.0	0.8005471206040631	REACT:R-HSA-6811434	COPI-dependent Golgi-to-ER retrograde traffic	246.8	anterior cochlear nucleus, ventral
ARF1	11	0	457	1774	0.16850199354471235	0.13463331476318047	0.0	0.8005471206040631	REACT:R-HSA-6811434	COPI-dependent Golgi-to-ER retrograde traffic	240.3	anterior funiculus (white matter)
ARF1	11	0	457	1774	0.16850199354471235	0.13463331476318047	0.0	0.8005471206040631	REACT:R-HSA-6811434	COPI-dependent Golgi-to-ER retrograde traffic	257.6	anterior insular cortex, dorsal
ARF1	11	0	457	1774	0.16850199354471235	0.13463331476318047	0.0	0.8005471206040631	REACT:R-HSA-6811434	COPI-dependent Golgi-to-ER retrograde traffic	318.1	anterior insular cortex, ventral
ARF1	11	0	457	1774	0.16850199354471235	0.13463331476318047	0.0	0.8005471206040631	REACT:R-HSA-6811434	COPI-dependent Golgi-to-ER retrograde traffic	236.6	anterior thalamic nucleus, ventral
ARF1	11	0	457	1774	0.16850199354471235	0.13463331476318047	0.0	0.8005471206040631	REACT:R-HSA-6811434	COPI-dependent Golgi-to-ER retrograde traffic	369.0	arcuate nucleus
ARF1	11	0	457	1774	0.16850199354471235	0.13463331476318047	0.0	0.8005471206040631	REACT:R-HSA-6811434	COPI-dependent Golgi-to-ER retrograde traffic	222.6	area parastriata, inferior
ARF1	11	0	457	1774	0.16850199354471235	0.13463331476318047	0.0	0.8005471206040631	REACT:R-HSA-6811434	COPI-dependent Golgi-to-ER retrograde traffic	246.5	area parastriata, parietal
ARF1	11	0	457	1774	0.16850199354471235	0.13463331476318047	0.0	0.8005471206040631	REACT:R-HSA-6811434	COPI-dependent Golgi-to-ER retrograde traffic	217.8	area parastriata, superior
ARF1	11	0	457	1774	0.16850199354471235	0.13463331476318047	0.0	0.8005471206040631	REACT:R-HSA-6811434	COPI-dependent Golgi-to-ER retrograde traffic	243.5	area parastriata, temporal
ARF1	11	0	457	1774	0.16850199354471235	0.13463331476318047	0.0	0.8005471206040631	REACT:R-HSA-6811434	COPI-dependent Golgi-to-ER retrograde traffic	234.6	area postrema
ARF1	11	0	457	1774	0.16850199354471235	0.13463331476318047	0.0	0.8005471206040631	REACT:R-HSA-6811434	COPI-dependent Golgi-to-ER retrograde traffic	241.2	area striata
ARF1	11	0	457	1774	0.16850199354471235	0.13463331476318047	0.0	0.8005471206040631	REACT:R-HSA-6811434	COPI-dependent Golgi-to-ER retrograde traffic	244.6	area striata (white matter)
ARF1	11	0	457	1774	0.16850199354471235	0.13463331476318047	0.0	0.8005471206040631	REACT:R-HSA-6811434	COPI-dependent Golgi-to-ER retrograde traffic	244.6	basal amygdala
ARF1	11	0	457	1774	0.16850199354471235	0.13463331476318047	0.0	0.8005471206040631	REACT:R-HSA-6811434	COPI-dependent Golgi-to-ER retrograde traffic	245.3	caudate nucleus
ARF1	11	0	457	1774	0.16850199354471235	0.13463331476318047	0.0	0.8005471206040631	REACT:R-HSA-6811434	COPI-dependent Golgi-to-ER retrograde traffic	221.1	central amygdala
ARF1	11	0	457	1774	0.16850199354471235	0.13463331476318047	0.0	0.8005471206040631	REACT:R-HSA-6811434	COPI-dependent Golgi-to-ER retrograde traffic	272.1	centromedial thalamic nucleus
ARF1	11	0	457	1774	0.16850199354471235	0.13463331476318047	0.0	0.8005471206040631	REACT:R-HSA-6811434	COPI-dependent Golgi-to-ER retrograde traffic	260.6	cerebellar cortex
ARF1	11	0	457	1774	0.16850199354471235	0.13463331476318047	0.0	0.8005471206040631	REACT:R-HSA-6811434	COPI-dependent Golgi-to-ER retrograde traffic	260.3	cerebellar nuclei
ARF1	11	0	457	1774	0.16850199354471235	0.13463331476318047	0.0	0.8005471206040631	REACT:R-HSA-6811434	COPI-dependent Golgi-to-ER retrograde traffic	233.9	cerebellar white matter
ARF1	11	0	457	1774	0.16850199354471235	0.13463331476318047	0.0	0.8005471206040631	REACT:R-HSA-6811434	COPI-dependent Golgi-to-ER retrograde traffic	215.3	cervical spinal cord, central gray
ARF1	11	0	457	1774	0.16850199354471235	0.13463331476318047	0.0	0.8005471206040631	REACT:R-HSA-6811434	COPI-dependent Golgi-to-ER retrograde traffic	205.0	cervical spinal cord, dorsal horn
ARF1	11	0	457	1774	0.16850199354471235	0.13463331476318047	0.0	0.8005471206040631	REACT:R-HSA-6811434	COPI-dependent Golgi-to-ER retrograde traffic	165.8	cervical spinal cord, ventral horn
ARF1	11	0	457	1774	0.16850199354471235	0.13463331476318047	0.0	0.8005471206040631	REACT:R-HSA-6811434	COPI-dependent Golgi-to-ER retrograde traffic	199.3	choroid plexus
ARF1	11	0	457	1774	0.16850199354471235	0.13463331476318047	0.0	0.8005471206040631	REACT:R-HSA-6811434	COPI-dependent Golgi-to-ER retrograde traffic	263.0	claustrum
ARF1	11	0	457	1774	0.16850199354471235	0.13463331476318047	0.0	0.8005471206040631	REACT:R-HSA-6811434	COPI-dependent Golgi-to-ER retrograde traffic	244.8	corpus callosum, genu (white matter)
ARF1	11	0	457	1774	0.16850199354471235	0.13463331476318047	0.0	0.8005471206040631	REACT:R-HSA-6811434	COPI-dependent Golgi-to-ER retrograde traffic	256.5	corpus callosum, splenium (white matter)
ARF1	11	0	457	1774	0.16850199354471235	0.13463331476318047	0.0	0.8005471206040631	REACT:R-HSA-6811434	COPI-dependent Golgi-to-ER retrograde traffic	244.9	corticomedial amygdala
ARF1	11	0	457	1774	0.16850199354471235	0.13463331476318047	0.0	0.8005471206040631	REACT:R-HSA-6811434	COPI-dependent Golgi-to-ER retrograde traffic	247.0	cuneiform nucleus
ARF1	11	0	457	1774	0.16850199354471235	0.13463331476318047	0.0	0.8005471206040631	REACT:R-HSA-6811434	COPI-dependent Golgi-to-ER retrograde traffic	295.1	dentate gyrus
ARF1	11	0	457	1774	0.16850199354471235	0.13463331476318047	0.0	0.8005471206040631	REACT:R-HSA-6811434	COPI-dependent Golgi-to-ER retrograde traffic	202.7	dorsal cochlear nucleus
ARF1	11	0	457	1774	0.16850199354471235	0.13463331476318047	0.0	0.8005471206040631	REACT:R-HSA-6811434	COPI-dependent Golgi-to-ER retrograde traffic	192.0	dorsal funiculus (white matter)
ARF1	11	0	457	1774	0.16850199354471235	0.13463331476318047	0.0	0.8005471206040631	REACT:R-HSA-6811434	COPI-dependent Golgi-to-ER retrograde traffic	284.9	dorsal medullary reticular nucleus
ARF1	11	0	457	1774	0.16850199354471235	0.13463331476318047	0.0	0.8005471206040631	REACT:R-HSA-6811434	COPI-dependent Golgi-to-ER retrograde traffic	212.8	dorsal motor vagal complex
ARF1	11	0	457	1774	0.16850199354471235	0.13463331476318047	0.0	0.8005471206040631	REACT:R-HSA-6811434	COPI-dependent Golgi-to-ER retrograde traffic	315.6	dorsal raphe nucleus
ARF1	11	0	457	1774	0.16850199354471235	0.13463331476318047	0.0	0.8005471206040631	REACT:R-HSA-6811434	COPI-dependent Golgi-to-ER retrograde traffic	227.2	dorsal tegmental nucleus
ARF1	11	0	457	1774	0.16850199354471235	0.13463331476318047	0.0	0.8005471206040631	REACT:R-HSA-6811434	COPI-dependent Golgi-to-ER retrograde traffic	254.5	dorsolateral tegmental area
ARF1	11	0	457	1774	0.16850199354471235	0.13463331476318047	0.0	0.8005471206040631	REACT:R-HSA-6811434	COPI-dependent Golgi-to-ER retrograde traffic	365.9	dorsomedial nucleus
ARF1	11	0	457	1774	0.16850199354471235	0.13463331476318047	0.0	0.8005471206040631	REACT:R-HSA-6811434	COPI-dependent Golgi-to-ER retrograde traffic	329.6	entorhinal gyrus
ARF1	11	0	457	1774	0.16850199354471235	0.13463331476318047	0.0	0.8005471206040631	REACT:R-HSA-6811434	COPI-dependent Golgi-to-ER retrograde traffic	263.6	flocculonodular lobe
ARF1	11	0	457	1774	0.16850199354471235	0.13463331476318047	0.0	0.8005471206040631	REACT:R-HSA-6811434	COPI-dependent Golgi-to-ER retrograde traffic	179.0	frontal eye field
ARF1	11	0	457	1774	0.16850199354471235	0.13463331476318047	0.0	0.8005471206040631	REACT:R-HSA-6811434	COPI-dependent Golgi-to-ER retrograde traffic	297.1	frontal operculum
ARF1	11	0	457	1774	0.16850199354471235	0.13463331476318047	0.0	0.8005471206040631	REACT:R-HSA-6811434	COPI-dependent Golgi-to-ER retrograde traffic	344.4	fusiform gyrus
ARF1	11	0	457	1774	0.16850199354471235	0.13463331476318047	0.0	0.8005471206040631	REACT:R-HSA-6811434	COPI-dependent Golgi-to-ER retrograde traffic	218.8	gigantocellular reticular nuclei, medullary
ARF1	11	0	457	1774	0.16850199354471235	0.13463331476318047	0.0	0.8005471206040631	REACT:R-HSA-6811434	COPI-dependent Golgi-to-ER retrograde traffic	237.8	gigantocellular reticular nuclei, pars
ARF1	11	0	457	1774	0.16850199354471235	0.13463331476318047	0.0	0.8005471206040631	REACT:R-HSA-6811434	COPI-dependent Golgi-to-ER retrograde traffic	189.4	globus pallidus, externus
ARF1	11	0	457	1774	0.16850199354471235	0.13463331476318047	0.0	0.8005471206040631	REACT:R-HSA-6811434	COPI-dependent Golgi-to-ER retrograde traffic	200.5	globus pallidus, internus
ARF1	11	0	457	1774	0.16850199354471235	0.13463331476318047	0.0	0.8005471206040631	REACT:R-HSA-6811434	COPI-dependent Golgi-to-ER retrograde traffic	246.5	habenula
ARF1	11	0	457	1774	0.16850199354471235	0.13463331476318047	0.0	0.8005471206040631	REACT:R-HSA-6811434	COPI-dependent Golgi-to-ER retrograde traffic	314.3	hippocampus
ARF1	11	0	457	1774	0.16850199354471235	0.13463331476318047	0.0	0.8005471206040631	REACT:R-HSA-6811434	COPI-dependent Golgi-to-ER retrograde traffic	429.0	hippocampus, CA1
ARF1	11	0	457	1774	0.16850199354471235	0.13463331476318047	0.0	0.8005471206040631	REACT:R-HSA-6811434	COPI-dependent Golgi-to-ER retrograde traffic	345.4	hippocampus, CA2
ARF1	11	0	457	1774	0.16850199354471235	0.13463331476318047	0.0	0.8005471206040631	REACT:R-HSA-6811434	COPI-dependent Golgi-to-ER retrograde traffic	308.2	hippocampus, CA3
ARF1	11	0	457	1774	0.16850199354471235	0.13463331476318047	0.0	0.8005471206040631	REACT:R-HSA-6811434	COPI-dependent Golgi-to-ER retrograde traffic	281.3	inferior colliculus
ARF1	11	0	457	1774	0.16850199354471235	0.13463331476318047	0.0	0.8005471206040631	REACT:R-HSA-6811434	COPI-dependent Golgi-to-ER retrograde traffic	220.2	inferior frontal gyrus, opercular
ARF1	11	0	457	1774	0.16850199354471235	0.13463331476318047	0.0	0.8005471206040631	REACT:R-HSA-6811434	COPI-dependent Golgi-to-ER retrograde traffic	166.5	inferior olive
ARF1	11	0	457	1774	0.16850199354471235	0.13463331476318047	0.0	0.8005471206040631	REACT:R-HSA-6811434	COPI-dependent Golgi-to-ER retrograde traffic	255.2	inferior parietal lobule
ARF1	11	0	457	1774	0.16850199354471235	0.13463331476318047	0.0	0.8005471206040631	REACT:R-HSA-6811434	COPI-dependent Golgi-to-ER retrograde traffic	357.2	inferior temporal gyrus
ARF1	11	0	457	1774	0.16850199354471235	0.13463331476318047	0.0	0.8005471206040631	REACT:R-HSA-6811434	COPI-dependent Golgi-to-ER retrograde traffic	219.5	intraparietal deep sulcus
ARF1	11	0	457	1774	0.16850199354471235	0.13463331476318047	0.0	0.8005471206040631	REACT:R-HSA-6811434	COPI-dependent Golgi-to-ER retrograde traffic	255.1	Kolliker-Fuse nucleus
ARF1	11	0	457	1774	0.16850199354471235	0.13463331476318047	0.0	0.8005471206040631	REACT:R-HSA-6811434	COPI-dependent Golgi-to-ER retrograde traffic	199.5	lateral amygdala
ARF1	11	0	457	1774	0.16850199354471235	0.13463331476318047	0.0	0.8005471206040631	REACT:R-HSA-6811434	COPI-dependent Golgi-to-ER retrograde traffic	223.9	lateral funiculus (white matter)
ARF1	11	0	457	1774	0.16850199354471235	0.13463331476318047	0.0	0.8005471206040631	REACT:R-HSA-6811434	COPI-dependent Golgi-to-ER retrograde traffic	193.9	lateral geniculate body
ARF1	11	0	457	1774	0.16850199354471235	0.13463331476318047	0.0	0.8005471206040631	REACT:R-HSA-6811434	COPI-dependent Golgi-to-ER retrograde traffic	294.4	lateral hypothalamic area
ARF1	11	0	457	1774	0.16850199354471235	0.13463331476318047	0.0	0.8005471206040631	REACT:R-HSA-6811434	COPI-dependent Golgi-to-ER retrograde traffic	244.7	lateral lemniscal nuclei
ARF1	11	0	457	1774	0.16850199354471235	0.13463331476318047	0.0	0.8005471206040631	REACT:R-HSA-6811434	COPI-dependent Golgi-to-ER retrograde traffic	226.7	lateral medullary reticular nucleus
ARF1	11	0	457	1774	0.16850199354471235	0.13463331476318047	0.0	0.8005471206040631	REACT:R-HSA-6811434	COPI-dependent Golgi-to-ER retrograde traffic	296.4	lateral parabrachial nucleus
ARF1	11	0	457	1774	0.16850199354471235	0.13463331476318047	0.0	0.8005471206040631	REACT:R-HSA-6811434	COPI-dependent Golgi-to-ER retrograde traffic	173.9	lateral thalamic nuclei
ARF1	11	0	457	1774	0.16850199354471235	0.13463331476318047	0.0	0.8005471206040631	REACT:R-HSA-6811434	COPI-dependent Golgi-to-ER retrograde traffic	258.2	lateral vestibular nucleus
ARF1	11	0	457	1774	0.16850199354471235	0.13463331476318047	0.0	0.8005471206040631	REACT:R-HSA-6811434	COPI-dependent Golgi-to-ER retrograde traffic	311.9	lingual gyrus
ARF1	11	0	457	1774	0.16850199354471235	0.13463331476318047	0.0	0.8005471206040631	REACT:R-HSA-6811434	COPI-dependent Golgi-to-ER retrograde traffic	293.6	locus coeruleus
ARF1	11	0	457	1774	0.16850199354471235	0.13463331476318047	0.0	0.8005471206040631	REACT:R-HSA-6811434	COPI-dependent Golgi-to-ER retrograde traffic	255.3	mammillary body
ARF1	11	0	457	1774	0.16850199354471235	0.13463331476318047	0.0	0.8005471206040631	REACT:R-HSA-6811434	COPI-dependent Golgi-to-ER retrograde traffic	222.1	medial dorsal thalamic nucleus
ARF1	11	0	457	1774	0.16850199354471235	0.13463331476318047	0.0	0.8005471206040631	REACT:R-HSA-6811434	COPI-dependent Golgi-to-ER retrograde traffic	186.0	medial geniculate body
ARF1	11	0	457	1774	0.16850199354471235	0.13463331476318047	0.0	0.8005471206040631	REACT:R-HSA-6811434	COPI-dependent Golgi-to-ER retrograde traffic	243.1	medial olivary nucleus
ARF1	11	0	457	1774	0.16850199354471235	0.13463331476318047	0.0	0.8005471206040631	REACT:R-HSA-6811434	COPI-dependent Golgi-to-ER retrograde traffic	265.1	medial parabrachial nucleus
ARF1	11	0	457	1774	0.16850199354471235	0.13463331476318047	0.0	0.8005471206040631	REACT:R-HSA-6811434	COPI-dependent Golgi-to-ER retrograde traffic	252.9	medial periolivary nuclei
ARF1	11	0	457	1774	0.16850199354471235	0.13463331476318047	0.0	0.8005471206040631	REACT:R-HSA-6811434	COPI-dependent Golgi-to-ER retrograde traffic	232.8	medial vestibular nucleus
ARF1	11	0	457	1774	0.16850199354471235	0.13463331476318047	0.0	0.8005471206040631	REACT:R-HSA-6811434	COPI-dependent Golgi-to-ER retrograde traffic	347.1	median raphe nucleus
ARF1	11	0	457	1774	0.16850199354471235	0.13463331476318047	0.0	0.8005471206040631	REACT:R-HSA-6811434	COPI-dependent Golgi-to-ER retrograde traffic	191.0	middle cingulate cortex
ARF1	11	0	457	1774	0.16850199354471235	0.13463331476318047	0.0	0.8005471206040631	REACT:R-HSA-6811434	COPI-dependent Golgi-to-ER retrograde traffic	321.4	middle temporal gyrus
ARF1	11	0	457	1774	0.16850199354471235	0.13463331476318047	0.0	0.8005471206040631	REACT:R-HSA-6811434	COPI-dependent Golgi-to-ER retrograde traffic	213.4	motor facial nucleus
ARF1	11	0	457	1774	0.16850199354471235	0.13463331476318047	0.0	0.8005471206040631	REACT:R-HSA-6811434	COPI-dependent Golgi-to-ER retrograde traffic	272.1	motor hypoglossal nucleus
ARF1	11	0	457	1774	0.16850199354471235	0.13463331476318047	0.0	0.8005471206040631	REACT:R-HSA-6811434	COPI-dependent Golgi-to-ER retrograde traffic	221.2	motor trigeminal nucleus
ARF1	11	0	457	1774	0.16850199354471235	0.13463331476318047	0.0	0.8005471206040631	REACT:R-HSA-6811434	COPI-dependent Golgi-to-ER retrograde traffic	280.6	nuclei of the trapezoid body
ARF1	11	0	457	1774	0.16850199354471235	0.13463331476318047	0.0	0.8005471206040631	REACT:R-HSA-6811434	COPI-dependent Golgi-to-ER retrograde traffic	285.4	nucleus accumbens
ARF1	11	0	457	1774	0.16850199354471235	0.13463331476318047	0.0	0.8005471206040631	REACT:R-HSA-6811434	COPI-dependent Golgi-to-ER retrograde traffic	369.1	nucleus ambiguus
ARF1	11	0	457	1774	0.16850199354471235	0.13463331476318047	0.0	0.8005471206040631	REACT:R-HSA-6811434	COPI-dependent Golgi-to-ER retrograde traffic	157.6	nucleus basalis of Meynert
ARF1	11	0	457	1774	0.16850199354471235	0.13463331476318047	0.0	0.8005471206040631	REACT:R-HSA-6811434	COPI-dependent Golgi-to-ER retrograde traffic	194.0	nucleus cuneatus
ARF1	11	0	457	1774	0.16850199354471235	0.13463331476318047	0.0	0.8005471206040631	REACT:R-HSA-6811434	COPI-dependent Golgi-to-ER retrograde traffic	141.9	nucleus gracilis
ARF1	11	0	457	1774	0.16850199354471235	0.13463331476318047	0.0	0.8005471206040631	REACT:R-HSA-6811434	COPI-dependent Golgi-to-ER retrograde traffic	415.2	nucleus of the diagonal band
ARF1	11	0	457	1774	0.16850199354471235	0.13463331476318047	0.0	0.8005471206040631	REACT:R-HSA-6811434	COPI-dependent Golgi-to-ER retrograde traffic	245.0	nucleus raphe magnus
ARF1	11	0	457	1774	0.16850199354471235	0.13463331476318047	0.0	0.8005471206040631	REACT:R-HSA-6811434	COPI-dependent Golgi-to-ER retrograde traffic	251.0	nucleus raphe obscurus
ARF1	11	0	457	1774	0.16850199354471235	0.13463331476318047	0.0	0.8005471206040631	REACT:R-HSA-6811434	COPI-dependent Golgi-to-ER retrograde traffic	304.1	nucleus raphe pallidus
ARF1	11	0	457	1774	0.16850199354471235	0.13463331476318047	0.0	0.8005471206040631	REACT:R-HSA-6811434	COPI-dependent Golgi-to-ER retrograde traffic	233.4	nucleus reuniens
ARF1	11	0	457	1774	0.16850199354471235	0.13463331476318047	0.0	0.8005471206040631	REACT:R-HSA-6811434	COPI-dependent Golgi-to-ER retrograde traffic	214.9	nucleus rhomboideus
ARF1	11	0	457	1774	0.16850199354471235	0.13463331476318047	0.0	0.8005471206040631	REACT:R-HSA-6811434	COPI-dependent Golgi-to-ER retrograde traffic	272.1	nucleus tractus solitarii
ARF1	11	0	457	1774	0.16850199354471235	0.13463331476318047	0.0	0.8005471206040631	REACT:R-HSA-6811434	COPI-dependent Golgi-to-ER retrograde traffic	211.4	occipital cortex
ARF1	11	0	457	1774	0.16850199354471235	0.13463331476318047	0.0	0.8005471206040631	REACT:R-HSA-6811434	COPI-dependent Golgi-to-ER retrograde traffic	209.1	occipital cortex (white matter)
ARF1	11	0	457	1774	0.16850199354471235	0.13463331476318047	0.0	0.8005471206040631	REACT:R-HSA-6811434	COPI-dependent Golgi-to-ER retrograde traffic	337.7	olfactory area
ARF1	11	0	457	1774	0.16850199354471235	0.13463331476318047	0.0	0.8005471206040631	REACT:R-HSA-6811434	COPI-dependent Golgi-to-ER retrograde traffic	300.9	olfactory tubercle
ARF1	11	0	457	1774	0.16850199354471235	0.13463331476318047	0.0	0.8005471206040631	REACT:R-HSA-6811434	COPI-dependent Golgi-to-ER retrograde traffic	218.2	orbitofrontal gyrus, anterior
ARF1	11	0	457	1774	0.16850199354471235	0.13463331476318047	0.0	0.8005471206040631	REACT:R-HSA-6811434	COPI-dependent Golgi-to-ER retrograde traffic	210.5	paracentral lobule, anterior
ARF1	11	0	457	1774	0.16850199354471235	0.13463331476318047	0.0	0.8005471206040631	REACT:R-HSA-6811434	COPI-dependent Golgi-to-ER retrograde traffic	180.8	paracentral lobule, posterior
ARF1	11	0	457	1774	0.16850199354471235	0.13463331476318047	0.0	0.8005471206040631	REACT:R-HSA-6811434	COPI-dependent Golgi-to-ER retrograde traffic	283.8	parahippocampal cortex
ARF1	11	0	457	1774	0.16850199354471235	0.13463331476318047	0.0	0.8005471206040631	REACT:R-HSA-6811434	COPI-dependent Golgi-to-ER retrograde traffic	349.3	parahippocampal cortex (white matter)
ARF1	11	0	457	1774	0.16850199354471235	0.13463331476318047	0.0	0.8005471206040631	REACT:R-HSA-6811434	COPI-dependent Golgi-to-ER retrograde traffic	302.7	paramedian reticular nucleus
ARF1	11	0	457	1774	0.16850199354471235	0.13463331476318047	0.0	0.8005471206040631	REACT:R-HSA-6811434	COPI-dependent Golgi-to-ER retrograde traffic	247.9	paraventricular nucleus
ARF1	11	0	457	1774	0.16850199354471235	0.13463331476318047	0.0	0.8005471206040631	REACT:R-HSA-6811434	COPI-dependent Golgi-to-ER retrograde traffic	151.6	parietal operculum
ARF1	11	0	457	1774	0.16850199354471235	0.13463331476318047	0.0	0.8005471206040631	REACT:R-HSA-6811434	COPI-dependent Golgi-to-ER retrograde traffic	266.5	parieto-insular cortex
ARF1	11	0	457	1774	0.16850199354471235	0.13463331476318047	0.0	0.8005471206040631	REACT:R-HSA-6811434	COPI-dependent Golgi-to-ER retrograde traffic	218.2	parieto-occipital transitional area
ARF1	11	0	457	1774	0.16850199354471235	0.13463331476318047	0.0	0.8005471206040631	REACT:R-HSA-6811434	COPI-dependent Golgi-to-ER retrograde traffic	222.5	parieto-temporal junction (white matter)
ARF1	11	0	457	1774	0.16850199354471235	0.13463331476318047	0.0	0.8005471206040631	REACT:R-HSA-6811434	COPI-dependent Golgi-to-ER retrograde traffic	246.0	parvicellular reticular nuclei
ARF1	11	0	457	1774	0.16850199354471235	0.13463331476318047	0.0	0.8005471206040631	REACT:R-HSA-6811434	COPI-dependent Golgi-to-ER retrograde traffic	260.2	parvicellular reticular nuclei, medullary
ARF1	11	0	457	1774	0.16850199354471235	0.13463331476318047	0.0	0.8005471206040631	REACT:R-HSA-6811434	COPI-dependent Golgi-to-ER retrograde traffic	255.7	pedunculopontine tegmental nucleus
ARF1	11	0	457	1774	0.16850199354471235	0.13463331476318047	0.0	0.8005471206040631	REACT:R-HSA-6811434	COPI-dependent Golgi-to-ER retrograde traffic	279.4	periaquaductal grey, anterior
ARF1	11	0	457	1774	0.16850199354471235	0.13463331476318047	0.0	0.8005471206040631	REACT:R-HSA-6811434	COPI-dependent Golgi-to-ER retrograde traffic	278.3	periaquaductal grey, dorsal
ARF1	11	0	457	1774	0.16850199354471235	0.13463331476318047	0.0	0.8005471206040631	REACT:R-HSA-6811434	COPI-dependent Golgi-to-ER retrograde traffic	272.3	periaquaductal grey, lateral
ARF1	11	0	457	1774	0.16850199354471235	0.13463331476318047	0.0	0.8005471206040631	REACT:R-HSA-6811434	COPI-dependent Golgi-to-ER retrograde traffic	439.0	perirhinal gyrus
ARF1	11	0	457	1774	0.16850199354471235	0.13463331476318047	0.0	0.8005471206040631	REACT:R-HSA-6811434	COPI-dependent Golgi-to-ER retrograde traffic	316.0	peritrigeminal nucleus
ARF1	11	0	457	1774	0.16850199354471235	0.13463331476318047	0.0	0.8005471206040631	REACT:R-HSA-6811434	COPI-dependent Golgi-to-ER retrograde traffic	231.0	piriform cortex
ARF1	11	0	457	1774	0.16850199354471235	0.13463331476318047	0.0	0.8005471206040631	REACT:R-HSA-6811434	COPI-dependent Golgi-to-ER retrograde traffic	295.8	pontine nuclei
ARF1	11	0	457	1774	0.16850199354471235	0.13463331476318047	0.0	0.8005471206040631	REACT:R-HSA-6811434	COPI-dependent Golgi-to-ER retrograde traffic	324.7	pontine raphe nucleus
ARF1	11	0	457	1774	0.16850199354471235	0.13463331476318047	0.0	0.8005471206040631	REACT:R-HSA-6811434	COPI-dependent Golgi-to-ER retrograde traffic	138.7	postcentral gyrus
ARF1	11	0	457	1774	0.16850199354471235	0.13463331476318047	0.0	0.8005471206040631	REACT:R-HSA-6811434	COPI-dependent Golgi-to-ER retrograde traffic	226.1	postcentral gyrus, dorsal
ARF1	11	0	457	1774	0.16850199354471235	0.13463331476318047	0.0	0.8005471206040631	REACT:R-HSA-6811434	COPI-dependent Golgi-to-ER retrograde traffic	255.0	postcentral gyrus, middle
ARF1	11	0	457	1774	0.16850199354471235	0.13463331476318047	0.0	0.8005471206040631	REACT:R-HSA-6811434	COPI-dependent Golgi-to-ER retrograde traffic	222.0	postcentral gyrus, ventral
ARF1	11	0	457	1774	0.16850199354471235	0.13463331476318047	0.0	0.8005471206040631	REACT:R-HSA-6811434	COPI-dependent Golgi-to-ER retrograde traffic	142.0	posterior cingulate cortex
ARF1	11	0	457	1774	0.16850199354471235	0.13463331476318047	0.0	0.8005471206040631	REACT:R-HSA-6811434	COPI-dependent Golgi-to-ER retrograde traffic	168.3	posterior cingulate cortex, dorsal
ARF1	11	0	457	1774	0.16850199354471235	0.13463331476318047	0.0	0.8005471206040631	REACT:R-HSA-6811434	COPI-dependent Golgi-to-ER retrograde traffic	196.4	posterior cingulate cortex, ventral
ARF1	11	0	457	1774	0.16850199354471235	0.13463331476318047	0.0	0.8005471206040631	REACT:R-HSA-6811434	COPI-dependent Golgi-to-ER retrograde traffic	265.7	posterior insular cortex
ARF1	11	0	457	1774	0.16850199354471235	0.13463331476318047	0.0	0.8005471206040631	REACT:R-HSA-6811434	COPI-dependent Golgi-to-ER retrograde traffic	156.3	posterior thalamic nucleus
ARF1	11	0	457	1774	0.16850199354471235	0.13463331476318047	0.0	0.8005471206040631	REACT:R-HSA-6811434	COPI-dependent Golgi-to-ER retrograde traffic	266.2	posteroventral cochlear nucleus
ARF1	11	0	457	1774	0.16850199354471235	0.13463331476318047	0.0	0.8005471206040631	REACT:R-HSA-6811434	COPI-dependent Golgi-to-ER retrograde traffic	157.3	precentral gyrus
ARF1	11	0	457	1774	0.16850199354471235	0.13463331476318047	0.0	0.8005471206040631	REACT:R-HSA-6811434	COPI-dependent Golgi-to-ER retrograde traffic	161.5	precentral gyrus, dorsal
ARF1	11	0	457	1774	0.16850199354471235	0.13463331476318047	0.0	0.8005471206040631	REACT:R-HSA-6811434	COPI-dependent Golgi-to-ER retrograde traffic	227.5	precentral gyrus, middle
ARF1	11	0	457	1774	0.16850199354471235	0.13463331476318047	0.0	0.8005471206040631	REACT:R-HSA-6811434	COPI-dependent Golgi-to-ER retrograde traffic	170.1	precentral gyrus, ventral
ARF1	11	0	457	1774	0.16850199354471235	0.13463331476318047	0.0	0.8005471206040631	REACT:R-HSA-6811434	COPI-dependent Golgi-to-ER retrograde traffic	210.9	precuneus
ARF1	11	0	457	1774	0.16850199354471235	0.13463331476318047	0.0	0.8005471206040631	REACT:R-HSA-6811434	COPI-dependent Golgi-to-ER retrograde traffic	222.0	premotor cortex, dorsal
ARF1	11	0	457	1774	0.16850199354471235	0.13463331476318047	0.0	0.8005471206040631	REACT:R-HSA-6811434	COPI-dependent Golgi-to-ER retrograde traffic	218.2	premotor cortex, ventral
ARF1	11	0	457	1774	0.16850199354471235	0.13463331476318047	0.0	0.8005471206040631	REACT:R-HSA-6811434	COPI-dependent Golgi-to-ER retrograde traffic	312.8	preoptic area
ARF1	11	0	457	1774	0.16850199354471235	0.13463331476318047	0.0	0.8005471206040631	REACT:R-HSA-6811434	COPI-dependent Golgi-to-ER retrograde traffic	259.8	prepositus hypoglossal nucleus
ARF1	11	0	457	1774	0.16850199354471235	0.13463331476318047	0.0	0.8005471206040631	REACT:R-HSA-6811434	COPI-dependent Golgi-to-ER retrograde traffic	261.9	pretectal area
ARF1	11	0	457	1774	0.16850199354471235	0.13463331476318047	0.0	0.8005471206040631	REACT:R-HSA-6811434	COPI-dependent Golgi-to-ER retrograde traffic	265.2	principal sensory trigeminal nucleus
ARF1	11	0	457	1774	0.16850199354471235	0.13463331476318047	0.0	0.8005471206040631	REACT:R-HSA-6811434	COPI-dependent Golgi-to-ER retrograde traffic	225.9	pulvinar
ARF1	11	0	457	1774	0.16850199354471235	0.13463331476318047	0.0	0.8005471206040631	REACT:R-HSA-6811434	COPI-dependent Golgi-to-ER retrograde traffic	220.0	putamen
ARF1	11	0	457	1774	0.16850199354471235	0.13463331476318047	0.0	0.8005471206040631	REACT:R-HSA-6811434	COPI-dependent Golgi-to-ER retrograde traffic	220.6	red nucleus
ARF1	11	0	457	1774	0.16850199354471235	0.13463331476318047	0.0	0.8005471206040631	REACT:R-HSA-6811434	COPI-dependent Golgi-to-ER retrograde traffic	203.5	reticular pontine nucleus, caudal
ARF1	11	0	457	1774	0.16850199354471235	0.13463331476318047	0.0	0.8005471206040631	REACT:R-HSA-6811434	COPI-dependent Golgi-to-ER retrograde traffic	241.9	reticular pontine nucleus, oral
ARF1	11	0	457	1774	0.16850199354471235	0.13463331476318047	0.0	0.8005471206040631	REACT:R-HSA-6811434	COPI-dependent Golgi-to-ER retrograde traffic	183.0	reticulotegmental nucleus
ARF1	11	0	457	1774	0.16850199354471235	0.13463331476318047	0.0	0.8005471206040631	REACT:R-HSA-6811434	COPI-dependent Golgi-to-ER retrograde traffic	319.7	retrosplenial cortex
ARF1	11	0	457	1774	0.16850199354471235	0.13463331476318047	0.0	0.8005471206040631	REACT:R-HSA-6811434	COPI-dependent Golgi-to-ER retrograde traffic	352.6	septal nuclei
ARF1	11	0	457	1774	0.16850199354471235	0.13463331476318047	0.0	0.8005471206040631	REACT:R-HSA-6811434	COPI-dependent Golgi-to-ER retrograde traffic	146.6	somatomor cortex, precentral gyrus (white matter)
ARF1	11	0	457	1774	0.16850199354471235	0.13463331476318047	0.0	0.8005471206040631	REACT:R-HSA-6811434	COPI-dependent Golgi-to-ER retrograde traffic	154.4	somatosensory cortex, postcentral gyrus, ventral (white matter)
ARF1	11	0	457	1774	0.16850199354471235	0.13463331476318047	0.0	0.8005471206040631	REACT:R-HSA-6811434	COPI-dependent Golgi-to-ER retrograde traffic	209.0	spinal trigeminal nucleus, caudal
ARF1	11	0	457	1774	0.16850199354471235	0.13463331476318047	0.0	0.8005471206040631	REACT:R-HSA-6811434	COPI-dependent Golgi-to-ER retrograde traffic	274.7	spinal trigeminal nucleus, interpolar
ARF1	11	0	457	1774	0.16850199354471235	0.13463331476318047	0.0	0.8005471206040631	REACT:R-HSA-6811434	COPI-dependent Golgi-to-ER retrograde traffic	297.3	spinal trigeminal nucleus, oral
ARF1	11	0	457	1774	0.16850199354471235	0.13463331476318047	0.0	0.8005471206040631	REACT:R-HSA-6811434	COPI-dependent Golgi-to-ER retrograde traffic	228.0	spinal vestibular nucleus
ARF1	11	0	457	1774	0.16850199354471235	0.13463331476318047	0.0	0.8005471206040631	REACT:R-HSA-6811434	COPI-dependent Golgi-to-ER retrograde traffic	331.0	stria terminalis, bed nucleus
ARF1	11	0	457	1774	0.16850199354471235	0.13463331476318047	0.0	0.8005471206040631	REACT:R-HSA-6811434	COPI-dependent Golgi-to-ER retrograde traffic	225.9	subcentral gyrus, S2
ARF1	11	0	457	1774	0.16850199354471235	0.13463331476318047	0.0	0.8005471206040631	REACT:R-HSA-6811434	COPI-dependent Golgi-to-ER retrograde traffic	250.8	subcoeruleus area
ARF1	11	0	457	1774	0.16850199354471235	0.13463331476318047	0.0	0.8005471206040631	REACT:R-HSA-6811434	COPI-dependent Golgi-to-ER retrograde traffic	306.1	subiculum
ARF1	11	0	457	1774	0.16850199354471235	0.13463331476318047	0.0	0.8005471206040631	REACT:R-HSA-6811434	COPI-dependent Golgi-to-ER retrograde traffic	236.3	substantia nigra
ARF1	11	0	457	1774	0.16850199354471235	0.13463331476318047	0.0	0.8005471206040631	REACT:R-HSA-6811434	COPI-dependent Golgi-to-ER retrograde traffic	221.9	subthalamic nucleus
ARF1	11	0	457	1774	0.16850199354471235	0.13463331476318047	0.0	0.8005471206040631	REACT:R-HSA-6811434	COPI-dependent Golgi-to-ER retrograde traffic	244.2	superior colliculus
ARF1	11	0	457	1774	0.16850199354471235	0.13463331476318047	0.0	0.8005471206040631	REACT:R-HSA-6811434	COPI-dependent Golgi-to-ER retrograde traffic	241.5	superior olive
ARF1	11	0	457	1774	0.16850199354471235	0.13463331476318047	0.0	0.8005471206040631	REACT:R-HSA-6811434	COPI-dependent Golgi-to-ER retrograde traffic	248.9	superior parietal lobule
ARF1	11	0	457	1774	0.16850199354471235	0.13463331476318047	0.0	0.8005471206040631	REACT:R-HSA-6811434	COPI-dependent Golgi-to-ER retrograde traffic	337.1	superior temporal gyrus
ARF1	11	0	457	1774	0.16850199354471235	0.13463331476318047	0.0	0.8005471206040631	REACT:R-HSA-6811434	COPI-dependent Golgi-to-ER retrograde traffic	249.8	superior vestibular nucleus
ARF1	11	0	457	1774	0.16850199354471235	0.13463331476318047	0.0	0.8005471206040631	REACT:R-HSA-6811434	COPI-dependent Golgi-to-ER retrograde traffic	173.4	supplementary motor cortex
ARF1	11	0	457	1774	0.16850199354471235	0.13463331476318047	0.0	0.8005471206040631	REACT:R-HSA-6811434	COPI-dependent Golgi-to-ER retrograde traffic	282.9	supramarginal gyrus
ARF1	11	0	457	1774	0.16850199354471235	0.13463331476318047	0.0	0.8005471206040631	REACT:R-HSA-6811434	COPI-dependent Golgi-to-ER retrograde traffic	288.1	supraoptic nucleus
ARF1	11	0	457	1774	0.16850199354471235	0.13463331476318047	0.0	0.8005471206040631	REACT:R-HSA-6811434	COPI-dependent Golgi-to-ER retrograde traffic	327.9	temporal pole
ARF1	11	0	457	1774	0.16850199354471235	0.13463331476318047	0.0	0.8005471206040631	REACT:R-HSA-6811434	COPI-dependent Golgi-to-ER retrograde traffic	226.1	temporal white matter
ARF1	11	0	457	1774	0.16850199354471235	0.13463331476318047	0.0	0.8005471206040631	REACT:R-HSA-6811434	COPI-dependent Golgi-to-ER retrograde traffic	242.2	temporo-insular cortex, parainsular gyrus
ARF1	11	0	457	1774	0.16850199354471235	0.13463331476318047	0.0	0.8005471206040631	REACT:R-HSA-6811434	COPI-dependent Golgi-to-ER retrograde traffic	398.0	temporo-occipital transitional zone
ARF1	11	0	457	1774	0.16850199354471235	0.13463331476318047	0.0	0.8005471206040631	REACT:R-HSA-6811434	COPI-dependent Golgi-to-ER retrograde traffic	335.0	transversal temporal gyrus, anterior
ARF1	11	0	457	1774	0.16850199354471235	0.13463331476318047	0.0	0.8005471206040631	REACT:R-HSA-6811434	COPI-dependent Golgi-to-ER retrograde traffic	290.5	transversal temporal gyrus, posterior
ARF1	11	0	457	1774	0.16850199354471235	0.13463331476318047	0.0	0.8005471206040631	REACT:R-HSA-6811434	COPI-dependent Golgi-to-ER retrograde traffic	270.6	ventral medullary reticular nucleus
ARF1	11	0	457	1774	0.16850199354471235	0.13463331476318047	0.0	0.8005471206040631	REACT:R-HSA-6811434	COPI-dependent Golgi-to-ER retrograde traffic	272.3	ventral periolivary nuclei
ARF1	11	0	457	1774	0.16850199354471235	0.13463331476318047	0.0	0.8005471206040631	REACT:R-HSA-6811434	COPI-dependent Golgi-to-ER retrograde traffic	201.2	ventral posterolateral thalamic nucleus
ARF1	11	0	457	1774	0.16850199354471235	0.13463331476318047	0.0	0.8005471206040631	REACT:R-HSA-6811434	COPI-dependent Golgi-to-ER retrograde traffic	229.0	ventral posteromedial thalamic nucleus
ARF1	11	0	457	1774	0.16850199354471235	0.13463331476318047	0.0	0.8005471206040631	REACT:R-HSA-6811434	COPI-dependent Golgi-to-ER retrograde traffic	302.7	ventral tegmental area
ARF1	11	0	457	1774	0.16850199354471235	0.13463331476318047	0.0	0.8005471206040631	REACT:R-HSA-6811434	COPI-dependent Golgi-to-ER retrograde traffic	231.8	ventral thalamic nuclei
ARF1	11	0	457	1774	0.16850199354471235	0.13463331476318047	0.0	0.8005471206040631	REACT:R-HSA-6811434	COPI-dependent Golgi-to-ER retrograde traffic	267.7	ventrolateral medulla, A1-C1 cell groups
ARF1	11	0	457	1774	0.16850199354471235	0.13463331476318047	0.0	0.8005471206040631	REACT:R-HSA-6811434	COPI-dependent Golgi-to-ER retrograde traffic	219.9	ventrolateral tegmental area, A5 NE cell group
ARF1	11	0	457	1774	0.16850199354471235	0.13463331476318047	0.0	0.8005471206040631	REACT:R-HSA-6811434	COPI-dependent Golgi-to-ER retrograde traffic	443.7	ventromedial nucleus
ARF1	11	0	457	1774	0.16850199354471235	0.13463331476318047	0.0	0.8005471206040631	REACT:R-HSA-6811434	COPI-dependent Golgi-to-ER retrograde traffic	238.3	vermis
ARF1	11	0	457	1774	0.16850199354471235	0.13463331476318047	0.0	0.8005471206040631	REACT:R-HSA-6811434	COPI-dependent Golgi-to-ER retrograde traffic	166.8	zona incerta
ARF1	11	0	457	1774	0.16850199354471235	0.13463331476318047	0.0	0.8005471206040631	REACT:R-HSA-6807878	COPI-mediated anterograde transport	199.8	amygdala
ARF1	11	0	457	1774	0.16850199354471235	0.13463331476318047	0.0	0.8005471206040631	REACT:R-HSA-6807878	COPI-mediated anterograde transport	289.0	angular gyrus
ARF1	11	0	457	1774	0.16850199354471235	0.13463331476318047	0.0	0.8005471206040631	REACT:R-HSA-6807878	COPI-mediated anterograde transport	386.8	angular gyrus (white matter)
ARF1	11	0	457	1774	0.16850199354471235	0.13463331476318047	0.0	0.8005471206040631	REACT:R-HSA-6807878	COPI-mediated anterograde transport	198.5	anterior cingulate cortex, supragenual-dorsal
ARF1	11	0	457	1774	0.16850199354471235	0.13463331476318047	0.0	0.8005471206040631	REACT:R-HSA-6807878	COPI-mediated anterograde transport	182.9	anterior cingulate cortex, supragenual-ventral
ARF1	11	0	457	1774	0.16850199354471235	0.13463331476318047	0.0	0.8005471206040631	REACT:R-HSA-6807878	COPI-mediated anterograde transport	246.8	anterior cochlear nucleus, ventral
ARF1	11	0	457	1774	0.16850199354471235	0.13463331476318047	0.0	0.8005471206040631	REACT:R-HSA-6807878	COPI-mediated anterograde transport	240.3	anterior funiculus (white matter)
ARF1	11	0	457	1774	0.16850199354471235	0.13463331476318047	0.0	0.8005471206040631	REACT:R-HSA-6807878	COPI-mediated anterograde transport	257.6	anterior insular cortex, dorsal
ARF1	11	0	457	1774	0.16850199354471235	0.13463331476318047	0.0	0.8005471206040631	REACT:R-HSA-6807878	COPI-mediated anterograde transport	318.1	anterior insular cortex, ventral
ARF1	11	0	457	1774	0.16850199354471235	0.13463331476318047	0.0	0.8005471206040631	REACT:R-HSA-6807878	COPI-mediated anterograde transport	236.6	anterior thalamic nucleus, ventral
ARF1	11	0	457	1774	0.16850199354471235	0.13463331476318047	0.0	0.8005471206040631	REACT:R-HSA-6807878	COPI-mediated anterograde transport	369.0	arcuate nucleus
ARF1	11	0	457	1774	0.16850199354471235	0.13463331476318047	0.0	0.8005471206040631	REACT:R-HSA-6807878	COPI-mediated anterograde transport	222.6	area parastriata, inferior
ARF1	11	0	457	1774	0.16850199354471235	0.13463331476318047	0.0	0.8005471206040631	REACT:R-HSA-6807878	COPI-mediated anterograde transport	246.5	area parastriata, parietal
ARF1	11	0	457	1774	0.16850199354471235	0.13463331476318047	0.0	0.8005471206040631	REACT:R-HSA-6807878	COPI-mediated anterograde transport	217.8	area parastriata, superior
ARF1	11	0	457	1774	0.16850199354471235	0.13463331476318047	0.0	0.8005471206040631	REACT:R-HSA-6807878	COPI-mediated anterograde transport	243.5	area parastriata, temporal
ARF1	11	0	457	1774	0.16850199354471235	0.13463331476318047	0.0	0.8005471206040631	REACT:R-HSA-6807878	COPI-mediated anterograde transport	234.6	area postrema
ARF1	11	0	457	1774	0.16850199354471235	0.13463331476318047	0.0	0.8005471206040631	REACT:R-HSA-6807878	COPI-mediated anterograde transport	241.2	area striata
ARF1	11	0	457	1774	0.16850199354471235	0.13463331476318047	0.0	0.8005471206040631	REACT:R-HSA-6807878	COPI-mediated anterograde transport	244.6	area striata (white matter)
ARF1	11	0	457	1774	0.16850199354471235	0.13463331476318047	0.0	0.8005471206040631	REACT:R-HSA-6807878	COPI-mediated anterograde transport	244.6	basal amygdala
ARF1	11	0	457	1774	0.16850199354471235	0.13463331476318047	0.0	0.8005471206040631	REACT:R-HSA-6807878	COPI-mediated anterograde transport	245.3	caudate nucleus
ARF1	11	0	457	1774	0.16850199354471235	0.13463331476318047	0.0	0.8005471206040631	REACT:R-HSA-6807878	COPI-mediated anterograde transport	221.1	central amygdala
ARF1	11	0	457	1774	0.16850199354471235	0.13463331476318047	0.0	0.8005471206040631	REACT:R-HSA-6807878	COPI-mediated anterograde transport	272.1	centromedial thalamic nucleus
ARF1	11	0	457	1774	0.16850199354471235	0.13463331476318047	0.0	0.8005471206040631	REACT:R-HSA-6807878	COPI-mediated anterograde transport	260.6	cerebellar cortex
ARF1	11	0	457	1774	0.16850199354471235	0.13463331476318047	0.0	0.8005471206040631	REACT:R-HSA-6807878	COPI-mediated anterograde transport	260.3	cerebellar nuclei
ARF1	11	0	457	1774	0.16850199354471235	0.13463331476318047	0.0	0.8005471206040631	REACT:R-HSA-6807878	COPI-mediated anterograde transport	233.9	cerebellar white matter
ARF1	11	0	457	1774	0.16850199354471235	0.13463331476318047	0.0	0.8005471206040631	REACT:R-HSA-6807878	COPI-mediated anterograde transport	215.3	cervical spinal cord, central gray
ARF1	11	0	457	1774	0.16850199354471235	0.13463331476318047	0.0	0.8005471206040631	REACT:R-HSA-6807878	COPI-mediated anterograde transport	205.0	cervical spinal cord, dorsal horn
ARF1	11	0	457	1774	0.16850199354471235	0.13463331476318047	0.0	0.8005471206040631	REACT:R-HSA-6807878	COPI-mediated anterograde transport	165.8	cervical spinal cord, ventral horn
ARF1	11	0	457	1774	0.16850199354471235	0.13463331476318047	0.0	0.8005471206040631	REACT:R-HSA-6807878	COPI-mediated anterograde transport	199.3	choroid plexus
ARF1	11	0	457	1774	0.16850199354471235	0.13463331476318047	0.0	0.8005471206040631	REACT:R-HSA-6807878	COPI-mediated anterograde transport	263.0	claustrum
ARF1	11	0	457	1774	0.16850199354471235	0.13463331476318047	0.0	0.8005471206040631	REACT:R-HSA-6807878	COPI-mediated anterograde transport	244.8	corpus callosum, genu (white matter)
ARF1	11	0	457	1774	0.16850199354471235	0.13463331476318047	0.0	0.8005471206040631	REACT:R-HSA-6807878	COPI-mediated anterograde transport	256.5	corpus callosum, splenium (white matter)
ARF1	11	0	457	1774	0.16850199354471235	0.13463331476318047	0.0	0.8005471206040631	REACT:R-HSA-6807878	COPI-mediated anterograde transport	244.9	corticomedial amygdala
ARF1	11	0	457	1774	0.16850199354471235	0.13463331476318047	0.0	0.8005471206040631	REACT:R-HSA-6807878	COPI-mediated anterograde transport	247.0	cuneiform nucleus
ARF1	11	0	457	1774	0.16850199354471235	0.13463331476318047	0.0	0.8005471206040631	REACT:R-HSA-6807878	COPI-mediated anterograde transport	295.1	dentate gyrus
ARF1	11	0	457	1774	0.16850199354471235	0.13463331476318047	0.0	0.8005471206040631	REACT:R-HSA-6807878	COPI-mediated anterograde transport	202.7	dorsal cochlear nucleus
ARF1	11	0	457	1774	0.16850199354471235	0.13463331476318047	0.0	0.8005471206040631	REACT:R-HSA-6807878	COPI-mediated anterograde transport	192.0	dorsal funiculus (white matter)
ARF1	11	0	457	1774	0.16850199354471235	0.13463331476318047	0.0	0.8005471206040631	REACT:R-HSA-6807878	COPI-mediated anterograde transport	284.9	dorsal medullary reticular nucleus
ARF1	11	0	457	1774	0.16850199354471235	0.13463331476318047	0.0	0.8005471206040631	REACT:R-HSA-6807878	COPI-mediated anterograde transport	212.8	dorsal motor vagal complex
ARF1	11	0	457	1774	0.16850199354471235	0.13463331476318047	0.0	0.8005471206040631	REACT:R-HSA-6807878	COPI-mediated anterograde transport	315.6	dorsal raphe nucleus
ARF1	11	0	457	1774	0.16850199354471235	0.13463331476318047	0.0	0.8005471206040631	REACT:R-HSA-6807878	COPI-mediated anterograde transport	227.2	dorsal tegmental nucleus
ARF1	11	0	457	1774	0.16850199354471235	0.13463331476318047	0.0	0.8005471206040631	REACT:R-HSA-6807878	COPI-mediated anterograde transport	254.5	dorsolateral tegmental area
ARF1	11	0	457	1774	0.16850199354471235	0.13463331476318047	0.0	0.8005471206040631	REACT:R-HSA-6807878	COPI-mediated anterograde transport	365.9	dorsomedial nucleus
ARF1	11	0	457	1774	0.16850199354471235	0.13463331476318047	0.0	0.8005471206040631	REACT:R-HSA-6807878	COPI-mediated anterograde transport	329.6	entorhinal gyrus
ARF1	11	0	457	1774	0.16850199354471235	0.13463331476318047	0.0	0.8005471206040631	REACT:R-HSA-6807878	COPI-mediated anterograde transport	263.6	flocculonodular lobe
ARF1	11	0	457	1774	0.16850199354471235	0.13463331476318047	0.0	0.8005471206040631	REACT:R-HSA-6807878	COPI-mediated anterograde transport	179.0	frontal eye field
ARF1	11	0	457	1774	0.16850199354471235	0.13463331476318047	0.0	0.8005471206040631	REACT:R-HSA-6807878	COPI-mediated anterograde transport	297.1	frontal operculum
ARF1	11	0	457	1774	0.16850199354471235	0.13463331476318047	0.0	0.8005471206040631	REACT:R-HSA-6807878	COPI-mediated anterograde transport	344.4	fusiform gyrus
ARF1	11	0	457	1774	0.16850199354471235	0.13463331476318047	0.0	0.8005471206040631	REACT:R-HSA-6807878	COPI-mediated anterograde transport	218.8	gigantocellular reticular nuclei, medullary
ARF1	11	0	457	1774	0.16850199354471235	0.13463331476318047	0.0	0.8005471206040631	REACT:R-HSA-6807878	COPI-mediated anterograde transport	237.8	gigantocellular reticular nuclei, pars
ARF1	11	0	457	1774	0.16850199354471235	0.13463331476318047	0.0	0.8005471206040631	REACT:R-HSA-6807878	COPI-mediated anterograde transport	189.4	globus pallidus, externus
ARF1	11	0	457	1774	0.16850199354471235	0.13463331476318047	0.0	0.8005471206040631	REACT:R-HSA-6807878	COPI-mediated anterograde transport	200.5	globus pallidus, internus
ARF1	11	0	457	1774	0.16850199354471235	0.13463331476318047	0.0	0.8005471206040631	REACT:R-HSA-6807878	COPI-mediated anterograde transport	246.5	habenula
ARF1	11	0	457	1774	0.16850199354471235	0.13463331476318047	0.0	0.8005471206040631	REACT:R-HSA-6807878	COPI-mediated anterograde transport	314.3	hippocampus
ARF1	11	0	457	1774	0.16850199354471235	0.13463331476318047	0.0	0.8005471206040631	REACT:R-HSA-6807878	COPI-mediated anterograde transport	429.0	hippocampus, CA1
ARF1	11	0	457	1774	0.16850199354471235	0.13463331476318047	0.0	0.8005471206040631	REACT:R-HSA-6807878	COPI-mediated anterograde transport	345.4	hippocampus, CA2
ARF1	11	0	457	1774	0.16850199354471235	0.13463331476318047	0.0	0.8005471206040631	REACT:R-HSA-6807878	COPI-mediated anterograde transport	308.2	hippocampus, CA3
ARF1	11	0	457	1774	0.16850199354471235	0.13463331476318047	0.0	0.8005471206040631	REACT:R-HSA-6807878	COPI-mediated anterograde transport	281.3	inferior colliculus
ARF1	11	0	457	1774	0.16850199354471235	0.13463331476318047	0.0	0.8005471206040631	REACT:R-HSA-6807878	COPI-mediated anterograde transport	220.2	inferior frontal gyrus, opercular
ARF1	11	0	457	1774	0.16850199354471235	0.13463331476318047	0.0	0.8005471206040631	REACT:R-HSA-6807878	COPI-mediated anterograde transport	166.5	inferior olive
ARF1	11	0	457	1774	0.16850199354471235	0.13463331476318047	0.0	0.8005471206040631	REACT:R-HSA-6807878	COPI-mediated anterograde transport	255.2	inferior parietal lobule
ARF1	11	0	457	1774	0.16850199354471235	0.13463331476318047	0.0	0.8005471206040631	REACT:R-HSA-6807878	COPI-mediated anterograde transport	357.2	inferior temporal gyrus
ARF1	11	0	457	1774	0.16850199354471235	0.13463331476318047	0.0	0.8005471206040631	REACT:R-HSA-6807878	COPI-mediated anterograde transport	219.5	intraparietal deep sulcus
ARF1	11	0	457	1774	0.16850199354471235	0.13463331476318047	0.0	0.8005471206040631	REACT:R-HSA-6807878	COPI-mediated anterograde transport	255.1	Kolliker-Fuse nucleus
ARF1	11	0	457	1774	0.16850199354471235	0.13463331476318047	0.0	0.8005471206040631	REACT:R-HSA-6807878	COPI-mediated anterograde transport	199.5	lateral amygdala
ARF1	11	0	457	1774	0.16850199354471235	0.13463331476318047	0.0	0.8005471206040631	REACT:R-HSA-6807878	COPI-mediated anterograde transport	223.9	lateral funiculus (white matter)
ARF1	11	0	457	1774	0.16850199354471235	0.13463331476318047	0.0	0.8005471206040631	REACT:R-HSA-6807878	COPI-mediated anterograde transport	193.9	lateral geniculate body
ARF1	11	0	457	1774	0.16850199354471235	0.13463331476318047	0.0	0.8005471206040631	REACT:R-HSA-6807878	COPI-mediated anterograde transport	294.4	lateral hypothalamic area
ARF1	11	0	457	1774	0.16850199354471235	0.13463331476318047	0.0	0.8005471206040631	REACT:R-HSA-6807878	COPI-mediated anterograde transport	244.7	lateral lemniscal nuclei
ARF1	11	0	457	1774	0.16850199354471235	0.13463331476318047	0.0	0.8005471206040631	REACT:R-HSA-6807878	COPI-mediated anterograde transport	226.7	lateral medullary reticular nucleus
ARF1	11	0	457	1774	0.16850199354471235	0.13463331476318047	0.0	0.8005471206040631	REACT:R-HSA-6807878	COPI-mediated anterograde transport	296.4	lateral parabrachial nucleus
ARF1	11	0	457	1774	0.16850199354471235	0.13463331476318047	0.0	0.8005471206040631	REACT:R-HSA-6807878	COPI-mediated anterograde transport	173.9	lateral thalamic nuclei
ARF1	11	0	457	1774	0.16850199354471235	0.13463331476318047	0.0	0.8005471206040631	REACT:R-HSA-6807878	COPI-mediated anterograde transport	258.2	lateral vestibular nucleus
ARF1	11	0	457	1774	0.16850199354471235	0.13463331476318047	0.0	0.8005471206040631	REACT:R-HSA-6807878	COPI-mediated anterograde transport	311.9	lingual gyrus
ARF1	11	0	457	1774	0.16850199354471235	0.13463331476318047	0.0	0.8005471206040631	REACT:R-HSA-6807878	COPI-mediated anterograde transport	293.6	locus coeruleus
ARF1	11	0	457	1774	0.16850199354471235	0.13463331476318047	0.0	0.8005471206040631	REACT:R-HSA-6807878	COPI-mediated anterograde transport	255.3	mammillary body
ARF1	11	0	457	1774	0.16850199354471235	0.13463331476318047	0.0	0.8005471206040631	REACT:R-HSA-6807878	COPI-mediated anterograde transport	222.1	medial dorsal thalamic nucleus
ARF1	11	0	457	1774	0.16850199354471235	0.13463331476318047	0.0	0.8005471206040631	REACT:R-HSA-6807878	COPI-mediated anterograde transport	186.0	medial geniculate body
ARF1	11	0	457	1774	0.16850199354471235	0.13463331476318047	0.0	0.8005471206040631	REACT:R-HSA-6807878	COPI-mediated anterograde transport	243.1	medial olivary nucleus
ARF1	11	0	457	1774	0.16850199354471235	0.13463331476318047	0.0	0.8005471206040631	REACT:R-HSA-6807878	COPI-mediated anterograde transport	265.1	medial parabrachial nucleus
ARF1	11	0	457	1774	0.16850199354471235	0.13463331476318047	0.0	0.8005471206040631	REACT:R-HSA-6807878	COPI-mediated anterograde transport	252.9	medial periolivary nuclei
ARF1	11	0	457	1774	0.16850199354471235	0.13463331476318047	0.0	0.8005471206040631	REACT:R-HSA-6807878	COPI-mediated anterograde transport	232.8	medial vestibular nucleus
ARF1	11	0	457	1774	0.16850199354471235	0.13463331476318047	0.0	0.8005471206040631	REACT:R-HSA-6807878	COPI-mediated anterograde transport	347.1	median raphe nucleus
ARF1	11	0	457	1774	0.16850199354471235	0.13463331476318047	0.0	0.8005471206040631	REACT:R-HSA-6807878	COPI-mediated anterograde transport	191.0	middle cingulate cortex
ARF1	11	0	457	1774	0.16850199354471235	0.13463331476318047	0.0	0.8005471206040631	REACT:R-HSA-6807878	COPI-mediated anterograde transport	321.4	middle temporal gyrus
ARF1	11	0	457	1774	0.16850199354471235	0.13463331476318047	0.0	0.8005471206040631	REACT:R-HSA-6807878	COPI-mediated anterograde transport	213.4	motor facial nucleus
ARF1	11	0	457	1774	0.16850199354471235	0.13463331476318047	0.0	0.8005471206040631	REACT:R-HSA-6807878	COPI-mediated anterograde transport	272.1	motor hypoglossal nucleus
ARF1	11	0	457	1774	0.16850199354471235	0.13463331476318047	0.0	0.8005471206040631	REACT:R-HSA-6807878	COPI-mediated anterograde transport	221.2	motor trigeminal nucleus
ARF1	11	0	457	1774	0.16850199354471235	0.13463331476318047	0.0	0.8005471206040631	REACT:R-HSA-6807878	COPI-mediated anterograde transport	280.6	nuclei of the trapezoid body
ARF1	11	0	457	1774	0.16850199354471235	0.13463331476318047	0.0	0.8005471206040631	REACT:R-HSA-6807878	COPI-mediated anterograde transport	285.4	nucleus accumbens
ARF1	11	0	457	1774	0.16850199354471235	0.13463331476318047	0.0	0.8005471206040631	REACT:R-HSA-6807878	COPI-mediated anterograde transport	369.1	nucleus ambiguus
ARF1	11	0	457	1774	0.16850199354471235	0.13463331476318047	0.0	0.8005471206040631	REACT:R-HSA-6807878	COPI-mediated anterograde transport	157.6	nucleus basalis of Meynert
ARF1	11	0	457	1774	0.16850199354471235	0.13463331476318047	0.0	0.8005471206040631	REACT:R-HSA-6807878	COPI-mediated anterograde transport	194.0	nucleus cuneatus
ARF1	11	0	457	1774	0.16850199354471235	0.13463331476318047	0.0	0.8005471206040631	REACT:R-HSA-6807878	COPI-mediated anterograde transport	141.9	nucleus gracilis
ARF1	11	0	457	1774	0.16850199354471235	0.13463331476318047	0.0	0.8005471206040631	REACT:R-HSA-6807878	COPI-mediated anterograde transport	415.2	nucleus of the diagonal band
ARF1	11	0	457	1774	0.16850199354471235	0.13463331476318047	0.0	0.8005471206040631	REACT:R-HSA-6807878	COPI-mediated anterograde transport	245.0	nucleus raphe magnus
ARF1	11	0	457	1774	0.16850199354471235	0.13463331476318047	0.0	0.8005471206040631	REACT:R-HSA-6807878	COPI-mediated anterograde transport	251.0	nucleus raphe obscurus
ARF1	11	0	457	1774	0.16850199354471235	0.13463331476318047	0.0	0.8005471206040631	REACT:R-HSA-6807878	COPI-mediated anterograde transport	304.1	nucleus raphe pallidus
ARF1	11	0	457	1774	0.16850199354471235	0.13463331476318047	0.0	0.8005471206040631	REACT:R-HSA-6807878	COPI-mediated anterograde transport	233.4	nucleus reuniens
ARF1	11	0	457	1774	0.16850199354471235	0.13463331476318047	0.0	0.8005471206040631	REACT:R-HSA-6807878	COPI-mediated anterograde transport	214.9	nucleus rhomboideus
ARF1	11	0	457	1774	0.16850199354471235	0.13463331476318047	0.0	0.8005471206040631	REACT:R-HSA-6807878	COPI-mediated anterograde transport	272.1	nucleus tractus solitarii
ARF1	11	0	457	1774	0.16850199354471235	0.13463331476318047	0.0	0.8005471206040631	REACT:R-HSA-6807878	COPI-mediated anterograde transport	211.4	occipital cortex
ARF1	11	0	457	1774	0.16850199354471235	0.13463331476318047	0.0	0.8005471206040631	REACT:R-HSA-6807878	COPI-mediated anterograde transport	209.1	occipital cortex (white matter)
ARF1	11	0	457	1774	0.16850199354471235	0.13463331476318047	0.0	0.8005471206040631	REACT:R-HSA-6807878	COPI-mediated anterograde transport	337.7	olfactory area
ARF1	11	0	457	1774	0.16850199354471235	0.13463331476318047	0.0	0.8005471206040631	REACT:R-HSA-6807878	COPI-mediated anterograde transport	300.9	olfactory tubercle
ARF1	11	0	457	1774	0.16850199354471235	0.13463331476318047	0.0	0.8005471206040631	REACT:R-HSA-6807878	COPI-mediated anterograde transport	218.2	orbitofrontal gyrus, anterior
ARF1	11	0	457	1774	0.16850199354471235	0.13463331476318047	0.0	0.8005471206040631	REACT:R-HSA-6807878	COPI-mediated anterograde transport	210.5	paracentral lobule, anterior
ARF1	11	0	457	1774	0.16850199354471235	0.13463331476318047	0.0	0.8005471206040631	REACT:R-HSA-6807878	COPI-mediated anterograde transport	180.8	paracentral lobule, posterior
ARF1	11	0	457	1774	0.16850199354471235	0.13463331476318047	0.0	0.8005471206040631	REACT:R-HSA-6807878	COPI-mediated anterograde transport	283.8	parahippocampal cortex
ARF1	11	0	457	1774	0.16850199354471235	0.13463331476318047	0.0	0.8005471206040631	REACT:R-HSA-6807878	COPI-mediated anterograde transport	349.3	parahippocampal cortex (white matter)
ARF1	11	0	457	1774	0.16850199354471235	0.13463331476318047	0.0	0.8005471206040631	REACT:R-HSA-6807878	COPI-mediated anterograde transport	302.7	paramedian reticular nucleus
ARF1	11	0	457	1774	0.16850199354471235	0.13463331476318047	0.0	0.8005471206040631	REACT:R-HSA-6807878	COPI-mediated anterograde transport	247.9	paraventricular nucleus
ARF1	11	0	457	1774	0.16850199354471235	0.13463331476318047	0.0	0.8005471206040631	REACT:R-HSA-6807878	COPI-mediated anterograde transport	151.6	parietal operculum
ARF1	11	0	457	1774	0.16850199354471235	0.13463331476318047	0.0	0.8005471206040631	REACT:R-HSA-6807878	COPI-mediated anterograde transport	266.5	parieto-insular cortex
ARF1	11	0	457	1774	0.16850199354471235	0.13463331476318047	0.0	0.8005471206040631	REACT:R-HSA-6807878	COPI-mediated anterograde transport	218.2	parieto-occipital transitional area
ARF1	11	0	457	1774	0.16850199354471235	0.13463331476318047	0.0	0.8005471206040631	REACT:R-HSA-6807878	COPI-mediated anterograde transport	222.5	parieto-temporal junction (white matter)
ARF1	11	0	457	1774	0.16850199354471235	0.13463331476318047	0.0	0.8005471206040631	REACT:R-HSA-6807878	COPI-mediated anterograde transport	246.0	parvicellular reticular nuclei
ARF1	11	0	457	1774	0.16850199354471235	0.13463331476318047	0.0	0.8005471206040631	REACT:R-HSA-6807878	COPI-mediated anterograde transport	260.2	parvicellular reticular nuclei, medullary
ARF1	11	0	457	1774	0.16850199354471235	0.13463331476318047	0.0	0.8005471206040631	REACT:R-HSA-6807878	COPI-mediated anterograde transport	255.7	pedunculopontine tegmental nucleus
ARF1	11	0	457	1774	0.16850199354471235	0.13463331476318047	0.0	0.8005471206040631	REACT:R-HSA-6807878	COPI-mediated anterograde transport	279.4	periaquaductal grey, anterior
ARF1	11	0	457	1774	0.16850199354471235	0.13463331476318047	0.0	0.8005471206040631	REACT:R-HSA-6807878	COPI-mediated anterograde transport	278.3	periaquaductal grey, dorsal
ARF1	11	0	457	1774	0.16850199354471235	0.13463331476318047	0.0	0.8005471206040631	REACT:R-HSA-6807878	COPI-mediated anterograde transport	272.3	periaquaductal grey, lateral
ARF1	11	0	457	1774	0.16850199354471235	0.13463331476318047	0.0	0.8005471206040631	REACT:R-HSA-6807878	COPI-mediated anterograde transport	439.0	perirhinal gyrus
ARF1	11	0	457	1774	0.16850199354471235	0.13463331476318047	0.0	0.8005471206040631	REACT:R-HSA-6807878	COPI-mediated anterograde transport	316.0	peritrigeminal nucleus
ARF1	11	0	457	1774	0.16850199354471235	0.13463331476318047	0.0	0.8005471206040631	REACT:R-HSA-6807878	COPI-mediated anterograde transport	231.0	piriform cortex
ARF1	11	0	457	1774	0.16850199354471235	0.13463331476318047	0.0	0.8005471206040631	REACT:R-HSA-6807878	COPI-mediated anterograde transport	295.8	pontine nuclei
ARF1	11	0	457	1774	0.16850199354471235	0.13463331476318047	0.0	0.8005471206040631	REACT:R-HSA-6807878	COPI-mediated anterograde transport	324.7	pontine raphe nucleus
ARF1	11	0	457	1774	0.16850199354471235	0.13463331476318047	0.0	0.8005471206040631	REACT:R-HSA-6807878	COPI-mediated anterograde transport	138.7	postcentral gyrus
ARF1	11	0	457	1774	0.16850199354471235	0.13463331476318047	0.0	0.8005471206040631	REACT:R-HSA-6807878	COPI-mediated anterograde transport	226.1	postcentral gyrus, dorsal
ARF1	11	0	457	1774	0.16850199354471235	0.13463331476318047	0.0	0.8005471206040631	REACT:R-HSA-6807878	COPI-mediated anterograde transport	255.0	postcentral gyrus, middle
ARF1	11	0	457	1774	0.16850199354471235	0.13463331476318047	0.0	0.8005471206040631	REACT:R-HSA-6807878	COPI-mediated anterograde transport	222.0	postcentral gyrus, ventral
ARF1	11	0	457	1774	0.16850199354471235	0.13463331476318047	0.0	0.8005471206040631	REACT:R-HSA-6807878	COPI-mediated anterograde transport	142.0	posterior cingulate cortex
ARF1	11	0	457	1774	0.16850199354471235	0.13463331476318047	0.0	0.8005471206040631	REACT:R-HSA-6807878	COPI-mediated anterograde transport	168.3	posterior cingulate cortex, dorsal
ARF1	11	0	457	1774	0.16850199354471235	0.13463331476318047	0.0	0.8005471206040631	REACT:R-HSA-6807878	COPI-mediated anterograde transport	196.4	posterior cingulate cortex, ventral
ARF1	11	0	457	1774	0.16850199354471235	0.13463331476318047	0.0	0.8005471206040631	REACT:R-HSA-6807878	COPI-mediated anterograde transport	265.7	posterior insular cortex
ARF1	11	0	457	1774	0.16850199354471235	0.13463331476318047	0.0	0.8005471206040631	REACT:R-HSA-6807878	COPI-mediated anterograde transport	156.3	posterior thalamic nucleus
ARF1	11	0	457	1774	0.16850199354471235	0.13463331476318047	0.0	0.8005471206040631	REACT:R-HSA-6807878	COPI-mediated anterograde transport	266.2	posteroventral cochlear nucleus
ARF1	11	0	457	1774	0.16850199354471235	0.13463331476318047	0.0	0.8005471206040631	REACT:R-HSA-6807878	COPI-mediated anterograde transport	157.3	precentral gyrus
ARF1	11	0	457	1774	0.16850199354471235	0.13463331476318047	0.0	0.8005471206040631	REACT:R-HSA-6807878	COPI-mediated anterograde transport	161.5	precentral gyrus, dorsal
ARF1	11	0	457	1774	0.16850199354471235	0.13463331476318047	0.0	0.8005471206040631	REACT:R-HSA-6807878	COPI-mediated anterograde transport	227.5	precentral gyrus, middle
ARF1	11	0	457	1774	0.16850199354471235	0.13463331476318047	0.0	0.8005471206040631	REACT:R-HSA-6807878	COPI-mediated anterograde transport	170.1	precentral gyrus, ventral
ARF1	11	0	457	1774	0.16850199354471235	0.13463331476318047	0.0	0.8005471206040631	REACT:R-HSA-6807878	COPI-mediated anterograde transport	210.9	precuneus
ARF1	11	0	457	1774	0.16850199354471235	0.13463331476318047	0.0	0.8005471206040631	REACT:R-HSA-6807878	COPI-mediated anterograde transport	222.0	premotor cortex, dorsal
ARF1	11	0	457	1774	0.16850199354471235	0.13463331476318047	0.0	0.8005471206040631	REACT:R-HSA-6807878	COPI-mediated anterograde transport	218.2	premotor cortex, ventral
ARF1	11	0	457	1774	0.16850199354471235	0.13463331476318047	0.0	0.8005471206040631	REACT:R-HSA-6807878	COPI-mediated anterograde transport	312.8	preoptic area
ARF1	11	0	457	1774	0.16850199354471235	0.13463331476318047	0.0	0.8005471206040631	REACT:R-HSA-6807878	COPI-mediated anterograde transport	259.8	prepositus hypoglossal nucleus
ARF1	11	0	457	1774	0.16850199354471235	0.13463331476318047	0.0	0.8005471206040631	REACT:R-HSA-6807878	COPI-mediated anterograde transport	261.9	pretectal area
ARF1	11	0	457	1774	0.16850199354471235	0.13463331476318047	0.0	0.8005471206040631	REACT:R-HSA-6807878	COPI-mediated anterograde transport	265.2	principal sensory trigeminal nucleus
ARF1	11	0	457	1774	0.16850199354471235	0.13463331476318047	0.0	0.8005471206040631	REACT:R-HSA-6807878	COPI-mediated anterograde transport	225.9	pulvinar
ARF1	11	0	457	1774	0.16850199354471235	0.13463331476318047	0.0	0.8005471206040631	REACT:R-HSA-6807878	COPI-mediated anterograde transport	220.0	putamen
ARF1	11	0	457	1774	0.16850199354471235	0.13463331476318047	0.0	0.8005471206040631	REACT:R-HSA-6807878	COPI-mediated anterograde transport	220.6	red nucleus
ARF1	11	0	457	1774	0.16850199354471235	0.13463331476318047	0.0	0.8005471206040631	REACT:R-HSA-6807878	COPI-mediated anterograde transport	203.5	reticular pontine nucleus, caudal
ARF1	11	0	457	1774	0.16850199354471235	0.13463331476318047	0.0	0.8005471206040631	REACT:R-HSA-6807878	COPI-mediated anterograde transport	241.9	reticular pontine nucleus, oral
ARF1	11	0	457	1774	0.16850199354471235	0.13463331476318047	0.0	0.8005471206040631	REACT:R-HSA-6807878	COPI-mediated anterograde transport	183.0	reticulotegmental nucleus
ARF1	11	0	457	1774	0.16850199354471235	0.13463331476318047	0.0	0.8005471206040631	REACT:R-HSA-6807878	COPI-mediated anterograde transport	319.7	retrosplenial cortex
ARF1	11	0	457	1774	0.16850199354471235	0.13463331476318047	0.0	0.8005471206040631	REACT:R-HSA-6807878	COPI-mediated anterograde transport	352.6	septal nuclei
ARF1	11	0	457	1774	0.16850199354471235	0.13463331476318047	0.0	0.8005471206040631	REACT:R-HSA-6807878	COPI-mediated anterograde transport	146.6	somatomor cortex, precentral gyrus (white matter)
ARF1	11	0	457	1774	0.16850199354471235	0.13463331476318047	0.0	0.8005471206040631	REACT:R-HSA-6807878	COPI-mediated anterograde transport	154.4	somatosensory cortex, postcentral gyrus, ventral (white matter)
ARF1	11	0	457	1774	0.16850199354471235	0.13463331476318047	0.0	0.8005471206040631	REACT:R-HSA-6807878	COPI-mediated anterograde transport	209.0	spinal trigeminal nucleus, caudal
ARF1	11	0	457	1774	0.16850199354471235	0.13463331476318047	0.0	0.8005471206040631	REACT:R-HSA-6807878	COPI-mediated anterograde transport	274.7	spinal trigeminal nucleus, interpolar
ARF1	11	0	457	1774	0.16850199354471235	0.13463331476318047	0.0	0.8005471206040631	REACT:R-HSA-6807878	COPI-mediated anterograde transport	297.3	spinal trigeminal nucleus, oral
ARF1	11	0	457	1774	0.16850199354471235	0.13463331476318047	0.0	0.8005471206040631	REACT:R-HSA-6807878	COPI-mediated anterograde transport	228.0	spinal vestibular nucleus
ARF1	11	0	457	1774	0.16850199354471235	0.13463331476318047	0.0	0.8005471206040631	REACT:R-HSA-6807878	COPI-mediated anterograde transport	331.0	stria terminalis, bed nucleus
ARF1	11	0	457	1774	0.16850199354471235	0.13463331476318047	0.0	0.8005471206040631	REACT:R-HSA-6807878	COPI-mediated anterograde transport	225.9	subcentral gyrus, S2
ARF1	11	0	457	1774	0.16850199354471235	0.13463331476318047	0.0	0.8005471206040631	REACT:R-HSA-6807878	COPI-mediated anterograde transport	250.8	subcoeruleus area
ARF1	11	0	457	1774	0.16850199354471235	0.13463331476318047	0.0	0.8005471206040631	REACT:R-HSA-6807878	COPI-mediated anterograde transport	306.1	subiculum
ARF1	11	0	457	1774	0.16850199354471235	0.13463331476318047	0.0	0.8005471206040631	REACT:R-HSA-6807878	COPI-mediated anterograde transport	236.3	substantia nigra
ARF1	11	0	457	1774	0.16850199354471235	0.13463331476318047	0.0	0.8005471206040631	REACT:R-HSA-6807878	COPI-mediated anterograde transport	221.9	subthalamic nucleus
ARF1	11	0	457	1774	0.16850199354471235	0.13463331476318047	0.0	0.8005471206040631	REACT:R-HSA-6807878	COPI-mediated anterograde transport	244.2	superior colliculus
ARF1	11	0	457	1774	0.16850199354471235	0.13463331476318047	0.0	0.8005471206040631	REACT:R-HSA-6807878	COPI-mediated anterograde transport	241.5	superior olive
ARF1	11	0	457	1774	0.16850199354471235	0.13463331476318047	0.0	0.8005471206040631	REACT:R-HSA-6807878	COPI-mediated anterograde transport	248.9	superior parietal lobule
ARF1	11	0	457	1774	0.16850199354471235	0.13463331476318047	0.0	0.8005471206040631	REACT:R-HSA-6807878	COPI-mediated anterograde transport	337.1	superior temporal gyrus
ARF1	11	0	457	1774	0.16850199354471235	0.13463331476318047	0.0	0.8005471206040631	REACT:R-HSA-6807878	COPI-mediated anterograde transport	249.8	superior vestibular nucleus
ARF1	11	0	457	1774	0.16850199354471235	0.13463331476318047	0.0	0.8005471206040631	REACT:R-HSA-6807878	COPI-mediated anterograde transport	173.4	supplementary motor cortex
ARF1	11	0	457	1774	0.16850199354471235	0.13463331476318047	0.0	0.8005471206040631	REACT:R-HSA-6807878	COPI-mediated anterograde transport	282.9	supramarginal gyrus
ARF1	11	0	457	1774	0.16850199354471235	0.13463331476318047	0.0	0.8005471206040631	REACT:R-HSA-6807878	COPI-mediated anterograde transport	288.1	supraoptic nucleus
ARF1	11	0	457	1774	0.16850199354471235	0.13463331476318047	0.0	0.8005471206040631	REACT:R-HSA-6807878	COPI-mediated anterograde transport	327.9	temporal pole
ARF1	11	0	457	1774	0.16850199354471235	0.13463331476318047	0.0	0.8005471206040631	REACT:R-HSA-6807878	COPI-mediated anterograde transport	226.1	temporal white matter
ARF1	11	0	457	1774	0.16850199354471235	0.13463331476318047	0.0	0.8005471206040631	REACT:R-HSA-6807878	COPI-mediated anterograde transport	242.2	temporo-insular cortex, parainsular gyrus
ARF1	11	0	457	1774	0.16850199354471235	0.13463331476318047	0.0	0.8005471206040631	REACT:R-HSA-6807878	COPI-mediated anterograde transport	398.0	temporo-occipital transitional zone
ARF1	11	0	457	1774	0.16850199354471235	0.13463331476318047	0.0	0.8005471206040631	REACT:R-HSA-6807878	COPI-mediated anterograde transport	335.0	transversal temporal gyrus, anterior
ARF1	11	0	457	1774	0.16850199354471235	0.13463331476318047	0.0	0.8005471206040631	REACT:R-HSA-6807878	COPI-mediated anterograde transport	290.5	transversal temporal gyrus, posterior
ARF1	11	0	457	1774	0.16850199354471235	0.13463331476318047	0.0	0.8005471206040631	REACT:R-HSA-6807878	COPI-mediated anterograde transport	270.6	ventral medullary reticular nucleus
ARF1	11	0	457	1774	0.16850199354471235	0.13463331476318047	0.0	0.8005471206040631	REACT:R-HSA-6807878	COPI-mediated anterograde transport	272.3	ventral periolivary nuclei
ARF1	11	0	457	1774	0.16850199354471235	0.13463331476318047	0.0	0.8005471206040631	REACT:R-HSA-6807878	COPI-mediated anterograde transport	201.2	ventral posterolateral thalamic nucleus
ARF1	11	0	457	1774	0.16850199354471235	0.13463331476318047	0.0	0.8005471206040631	REACT:R-HSA-6807878	COPI-mediated anterograde transport	229.0	ventral posteromedial thalamic nucleus
ARF1	11	0	457	1774	0.16850199354471235	0.13463331476318047	0.0	0.8005471206040631	REACT:R-HSA-6807878	COPI-mediated anterograde transport	302.7	ventral tegmental area
ARF1	11	0	457	1774	0.16850199354471235	0.13463331476318047	0.0	0.8005471206040631	REACT:R-HSA-6807878	COPI-mediated anterograde transport	231.8	ventral thalamic nuclei
ARF1	11	0	457	1774	0.16850199354471235	0.13463331476318047	0.0	0.8005471206040631	REACT:R-HSA-6807878	COPI-mediated anterograde transport	267.7	ventrolateral medulla, A1-C1 cell groups
ARF1	11	0	457	1774	0.16850199354471235	0.13463331476318047	0.0	0.8005471206040631	REACT:R-HSA-6807878	COPI-mediated anterograde transport	219.9	ventrolateral tegmental area, A5 NE cell group
ARF1	11	0	457	1774	0.16850199354471235	0.13463331476318047	0.0	0.8005471206040631	REACT:R-HSA-6807878	COPI-mediated anterograde transport	443.7	ventromedial nucleus
ARF1	11	0	457	1774	0.16850199354471235	0.13463331476318047	0.0	0.8005471206040631	REACT:R-HSA-6807878	COPI-mediated anterograde transport	238.3	vermis
ARF1	11	0	457	1774	0.16850199354471235	0.13463331476318047	0.0	0.8005471206040631	REACT:R-HSA-6807878	COPI-mediated anterograde transport	166.8	zona incerta
ARF1	11	0	457	1774	0.16850199354471235	0.13463331476318047	0.0	0.8005471206040631	REACT:R-HSA-1643685	Disease	199.8	amygdala
ARF1	11	0	457	1774	0.16850199354471235	0.13463331476318047	0.0	0.8005471206040631	REACT:R-HSA-1643685	Disease	289.0	angular gyrus
ARF1	11	0	457	1774	0.16850199354471235	0.13463331476318047	0.0	0.8005471206040631	REACT:R-HSA-1643685	Disease	386.8	angular gyrus (white matter)
ARF1	11	0	457	1774	0.16850199354471235	0.13463331476318047	0.0	0.8005471206040631	REACT:R-HSA-1643685	Disease	198.5	anterior cingulate cortex, supragenual-dorsal
ARF1	11	0	457	1774	0.16850199354471235	0.13463331476318047	0.0	0.8005471206040631	REACT:R-HSA-1643685	Disease	182.9	anterior cingulate cortex, supragenual-ventral
ARF1	11	0	457	1774	0.16850199354471235	0.13463331476318047	0.0	0.8005471206040631	REACT:R-HSA-1643685	Disease	246.8	anterior cochlear nucleus, ventral
ARF1	11	0	457	1774	0.16850199354471235	0.13463331476318047	0.0	0.8005471206040631	REACT:R-HSA-1643685	Disease	240.3	anterior funiculus (white matter)
ARF1	11	0	457	1774	0.16850199354471235	0.13463331476318047	0.0	0.8005471206040631	REACT:R-HSA-1643685	Disease	257.6	anterior insular cortex, dorsal
ARF1	11	0	457	1774	0.16850199354471235	0.13463331476318047	0.0	0.8005471206040631	REACT:R-HSA-1643685	Disease	318.1	anterior insular cortex, ventral
ARF1	11	0	457	1774	0.16850199354471235	0.13463331476318047	0.0	0.8005471206040631	REACT:R-HSA-1643685	Disease	236.6	anterior thalamic nucleus, ventral
ARF1	11	0	457	1774	0.16850199354471235	0.13463331476318047	0.0	0.8005471206040631	REACT:R-HSA-1643685	Disease	369.0	arcuate nucleus
ARF1	11	0	457	1774	0.16850199354471235	0.13463331476318047	0.0	0.8005471206040631	REACT:R-HSA-1643685	Disease	222.6	area parastriata, inferior
ARF1	11	0	457	1774	0.16850199354471235	0.13463331476318047	0.0	0.8005471206040631	REACT:R-HSA-1643685	Disease	246.5	area parastriata, parietal
ARF1	11	0	457	1774	0.16850199354471235	0.13463331476318047	0.0	0.8005471206040631	REACT:R-HSA-1643685	Disease	217.8	area parastriata, superior
ARF1	11	0	457	1774	0.16850199354471235	0.13463331476318047	0.0	0.8005471206040631	REACT:R-HSA-1643685	Disease	243.5	area parastriata, temporal
ARF1	11	0	457	1774	0.16850199354471235	0.13463331476318047	0.0	0.8005471206040631	REACT:R-HSA-1643685	Disease	234.6	area postrema
ARF1	11	0	457	1774	0.16850199354471235	0.13463331476318047	0.0	0.8005471206040631	REACT:R-HSA-1643685	Disease	241.2	area striata
ARF1	11	0	457	1774	0.16850199354471235	0.13463331476318047	0.0	0.8005471206040631	REACT:R-HSA-1643685	Disease	244.6	area striata (white matter)
ARF1	11	0	457	1774	0.16850199354471235	0.13463331476318047	0.0	0.8005471206040631	REACT:R-HSA-1643685	Disease	244.6	basal amygdala
ARF1	11	0	457	1774	0.16850199354471235	0.13463331476318047	0.0	0.8005471206040631	REACT:R-HSA-1643685	Disease	245.3	caudate nucleus
ARF1	11	0	457	1774	0.16850199354471235	0.13463331476318047	0.0	0.8005471206040631	REACT:R-HSA-1643685	Disease	221.1	central amygdala
ARF1	11	0	457	1774	0.16850199354471235	0.13463331476318047	0.0	0.8005471206040631	REACT:R-HSA-1643685	Disease	272.1	centromedial thalamic nucleus
ARF1	11	0	457	1774	0.16850199354471235	0.13463331476318047	0.0	0.8005471206040631	REACT:R-HSA-1643685	Disease	260.6	cerebellar cortex
ARF1	11	0	457	1774	0.16850199354471235	0.13463331476318047	0.0	0.8005471206040631	REACT:R-HSA-1643685	Disease	260.3	cerebellar nuclei
ARF1	11	0	457	1774	0.16850199354471235	0.13463331476318047	0.0	0.8005471206040631	REACT:R-HSA-1643685	Disease	233.9	cerebellar white matter
ARF1	11	0	457	1774	0.16850199354471235	0.13463331476318047	0.0	0.8005471206040631	REACT:R-HSA-1643685	Disease	215.3	cervical spinal cord, central gray
ARF1	11	0	457	1774	0.16850199354471235	0.13463331476318047	0.0	0.8005471206040631	REACT:R-HSA-1643685	Disease	205.0	cervical spinal cord, dorsal horn
ARF1	11	0	457	1774	0.16850199354471235	0.13463331476318047	0.0	0.8005471206040631	REACT:R-HSA-1643685	Disease	165.8	cervical spinal cord, ventral horn
ARF1	11	0	457	1774	0.16850199354471235	0.13463331476318047	0.0	0.8005471206040631	REACT:R-HSA-1643685	Disease	199.3	choroid plexus
ARF1	11	0	457	1774	0.16850199354471235	0.13463331476318047	0.0	0.8005471206040631	REACT:R-HSA-1643685	Disease	263.0	claustrum
ARF1	11	0	457	1774	0.16850199354471235	0.13463331476318047	0.0	0.8005471206040631	REACT:R-HSA-1643685	Disease	244.8	corpus callosum, genu (white matter)
ARF1	11	0	457	1774	0.16850199354471235	0.13463331476318047	0.0	0.8005471206040631	REACT:R-HSA-1643685	Disease	256.5	corpus callosum, splenium (white matter)
ARF1	11	0	457	1774	0.16850199354471235	0.13463331476318047	0.0	0.8005471206040631	REACT:R-HSA-1643685	Disease	244.9	corticomedial amygdala
ARF1	11	0	457	1774	0.16850199354471235	0.13463331476318047	0.0	0.8005471206040631	REACT:R-HSA-1643685	Disease	247.0	cuneiform nucleus
ARF1	11	0	457	1774	0.16850199354471235	0.13463331476318047	0.0	0.8005471206040631	REACT:R-HSA-1643685	Disease	295.1	dentate gyrus
ARF1	11	0	457	1774	0.16850199354471235	0.13463331476318047	0.0	0.8005471206040631	REACT:R-HSA-1643685	Disease	202.7	dorsal cochlear nucleus
ARF1	11	0	457	1774	0.16850199354471235	0.13463331476318047	0.0	0.8005471206040631	REACT:R-HSA-1643685	Disease	192.0	dorsal funiculus (white matter)
ARF1	11	0	457	1774	0.16850199354471235	0.13463331476318047	0.0	0.8005471206040631	REACT:R-HSA-1643685	Disease	284.9	dorsal medullary reticular nucleus
ARF1	11	0	457	1774	0.16850199354471235	0.13463331476318047	0.0	0.8005471206040631	REACT:R-HSA-1643685	Disease	212.8	dorsal motor vagal complex
ARF1	11	0	457	1774	0.16850199354471235	0.13463331476318047	0.0	0.8005471206040631	REACT:R-HSA-1643685	Disease	315.6	dorsal raphe nucleus
ARF1	11	0	457	1774	0.16850199354471235	0.13463331476318047	0.0	0.8005471206040631	REACT:R-HSA-1643685	Disease	227.2	dorsal tegmental nucleus
ARF1	11	0	457	1774	0.16850199354471235	0.13463331476318047	0.0	0.8005471206040631	REACT:R-HSA-1643685	Disease	254.5	dorsolateral tegmental area
ARF1	11	0	457	1774	0.16850199354471235	0.13463331476318047	0.0	0.8005471206040631	REACT:R-HSA-1643685	Disease	365.9	dorsomedial nucleus
ARF1	11	0	457	1774	0.16850199354471235	0.13463331476318047	0.0	0.8005471206040631	REACT:R-HSA-1643685	Disease	329.6	entorhinal gyrus
ARF1	11	0	457	1774	0.16850199354471235	0.13463331476318047	0.0	0.8005471206040631	REACT:R-HSA-1643685	Disease	263.6	flocculonodular lobe
ARF1	11	0	457	1774	0.16850199354471235	0.13463331476318047	0.0	0.8005471206040631	REACT:R-HSA-1643685	Disease	179.0	frontal eye field
ARF1	11	0	457	1774	0.16850199354471235	0.13463331476318047	0.0	0.8005471206040631	REACT:R-HSA-1643685	Disease	297.1	frontal operculum
ARF1	11	0	457	1774	0.16850199354471235	0.13463331476318047	0.0	0.8005471206040631	REACT:R-HSA-1643685	Disease	344.4	fusiform gyrus
ARF1	11	0	457	1774	0.16850199354471235	0.13463331476318047	0.0	0.8005471206040631	REACT:R-HSA-1643685	Disease	218.8	gigantocellular reticular nuclei, medullary
ARF1	11	0	457	1774	0.16850199354471235	0.13463331476318047	0.0	0.8005471206040631	REACT:R-HSA-1643685	Disease	237.8	gigantocellular reticular nuclei, pars
ARF1	11	0	457	1774	0.16850199354471235	0.13463331476318047	0.0	0.8005471206040631	REACT:R-HSA-1643685	Disease	189.4	globus pallidus, externus
ARF1	11	0	457	1774	0.16850199354471235	0.13463331476318047	0.0	0.8005471206040631	REACT:R-HSA-1643685	Disease	200.5	globus pallidus, internus
ARF1	11	0	457	1774	0.16850199354471235	0.13463331476318047	0.0	0.8005471206040631	REACT:R-HSA-1643685	Disease	246.5	habenula
ARF1	11	0	457	1774	0.16850199354471235	0.13463331476318047	0.0	0.8005471206040631	REACT:R-HSA-1643685	Disease	314.3	hippocampus
ARF1	11	0	457	1774	0.16850199354471235	0.13463331476318047	0.0	0.8005471206040631	REACT:R-HSA-1643685	Disease	429.0	hippocampus, CA1
ARF1	11	0	457	1774	0.16850199354471235	0.13463331476318047	0.0	0.8005471206040631	REACT:R-HSA-1643685	Disease	345.4	hippocampus, CA2
ARF1	11	0	457	1774	0.16850199354471235	0.13463331476318047	0.0	0.8005471206040631	REACT:R-HSA-1643685	Disease	308.2	hippocampus, CA3
ARF1	11	0	457	1774	0.16850199354471235	0.13463331476318047	0.0	0.8005471206040631	REACT:R-HSA-1643685	Disease	281.3	inferior colliculus
ARF1	11	0	457	1774	0.16850199354471235	0.13463331476318047	0.0	0.8005471206040631	REACT:R-HSA-1643685	Disease	220.2	inferior frontal gyrus, opercular
ARF1	11	0	457	1774	0.16850199354471235	0.13463331476318047	0.0	0.8005471206040631	REACT:R-HSA-1643685	Disease	166.5	inferior olive
ARF1	11	0	457	1774	0.16850199354471235	0.13463331476318047	0.0	0.8005471206040631	REACT:R-HSA-1643685	Disease	255.2	inferior parietal lobule
ARF1	11	0	457	1774	0.16850199354471235	0.13463331476318047	0.0	0.8005471206040631	REACT:R-HSA-1643685	Disease	357.2	inferior temporal gyrus
ARF1	11	0	457	1774	0.16850199354471235	0.13463331476318047	0.0	0.8005471206040631	REACT:R-HSA-1643685	Disease	219.5	intraparietal deep sulcus
ARF1	11	0	457	1774	0.16850199354471235	0.13463331476318047	0.0	0.8005471206040631	REACT:R-HSA-1643685	Disease	255.1	Kolliker-Fuse nucleus
ARF1	11	0	457	1774	0.16850199354471235	0.13463331476318047	0.0	0.8005471206040631	REACT:R-HSA-1643685	Disease	199.5	lateral amygdala
ARF1	11	0	457	1774	0.16850199354471235	0.13463331476318047	0.0	0.8005471206040631	REACT:R-HSA-1643685	Disease	223.9	lateral funiculus (white matter)
ARF1	11	0	457	1774	0.16850199354471235	0.13463331476318047	0.0	0.8005471206040631	REACT:R-HSA-1643685	Disease	193.9	lateral geniculate body
ARF1	11	0	457	1774	0.16850199354471235	0.13463331476318047	0.0	0.8005471206040631	REACT:R-HSA-1643685	Disease	294.4	lateral hypothalamic area
ARF1	11	0	457	1774	0.16850199354471235	0.13463331476318047	0.0	0.8005471206040631	REACT:R-HSA-1643685	Disease	244.7	lateral lemniscal nuclei
ARF1	11	0	457	1774	0.16850199354471235	0.13463331476318047	0.0	0.8005471206040631	REACT:R-HSA-1643685	Disease	226.7	lateral medullary reticular nucleus
ARF1	11	0	457	1774	0.16850199354471235	0.13463331476318047	0.0	0.8005471206040631	REACT:R-HSA-1643685	Disease	296.4	lateral parabrachial nucleus
ARF1	11	0	457	1774	0.16850199354471235	0.13463331476318047	0.0	0.8005471206040631	REACT:R-HSA-1643685	Disease	173.9	lateral thalamic nuclei
ARF1	11	0	457	1774	0.16850199354471235	0.13463331476318047	0.0	0.8005471206040631	REACT:R-HSA-1643685	Disease	258.2	lateral vestibular nucleus
ARF1	11	0	457	1774	0.16850199354471235	0.13463331476318047	0.0	0.8005471206040631	REACT:R-HSA-1643685	Disease	311.9	lingual gyrus
ARF1	11	0	457	1774	0.16850199354471235	0.13463331476318047	0.0	0.8005471206040631	REACT:R-HSA-1643685	Disease	293.6	locus coeruleus
ARF1	11	0	457	1774	0.16850199354471235	0.13463331476318047	0.0	0.8005471206040631	REACT:R-HSA-1643685	Disease	255.3	mammillary body
ARF1	11	0	457	1774	0.16850199354471235	0.13463331476318047	0.0	0.8005471206040631	REACT:R-HSA-1643685	Disease	222.1	medial dorsal thalamic nucleus
ARF1	11	0	457	1774	0.16850199354471235	0.13463331476318047	0.0	0.8005471206040631	REACT:R-HSA-1643685	Disease	186.0	medial geniculate body
ARF1	11	0	457	1774	0.16850199354471235	0.13463331476318047	0.0	0.8005471206040631	REACT:R-HSA-1643685	Disease	243.1	medial olivary nucleus
ARF1	11	0	457	1774	0.16850199354471235	0.13463331476318047	0.0	0.8005471206040631	REACT:R-HSA-1643685	Disease	265.1	medial parabrachial nucleus
ARF1	11	0	457	1774	0.16850199354471235	0.13463331476318047	0.0	0.8005471206040631	REACT:R-HSA-1643685	Disease	252.9	medial periolivary nuclei
ARF1	11	0	457	1774	0.16850199354471235	0.13463331476318047	0.0	0.8005471206040631	REACT:R-HSA-1643685	Disease	232.8	medial vestibular nucleus
ARF1	11	0	457	1774	0.16850199354471235	0.13463331476318047	0.0	0.8005471206040631	REACT:R-HSA-1643685	Disease	347.1	median raphe nucleus
ARF1	11	0	457	1774	0.16850199354471235	0.13463331476318047	0.0	0.8005471206040631	REACT:R-HSA-1643685	Disease	191.0	middle cingulate cortex
ARF1	11	0	457	1774	0.16850199354471235	0.13463331476318047	0.0	0.8005471206040631	REACT:R-HSA-1643685	Disease	321.4	middle temporal gyrus
ARF1	11	0	457	1774	0.16850199354471235	0.13463331476318047	0.0	0.8005471206040631	REACT:R-HSA-1643685	Disease	213.4	motor facial nucleus
ARF1	11	0	457	1774	0.16850199354471235	0.13463331476318047	0.0	0.8005471206040631	REACT:R-HSA-1643685	Disease	272.1	motor hypoglossal nucleus
ARF1	11	0	457	1774	0.16850199354471235	0.13463331476318047	0.0	0.8005471206040631	REACT:R-HSA-1643685	Disease	221.2	motor trigeminal nucleus
ARF1	11	0	457	1774	0.16850199354471235	0.13463331476318047	0.0	0.8005471206040631	REACT:R-HSA-1643685	Disease	280.6	nuclei of the trapezoid body
ARF1	11	0	457	1774	0.16850199354471235	0.13463331476318047	0.0	0.8005471206040631	REACT:R-HSA-1643685	Disease	285.4	nucleus accumbens
ARF1	11	0	457	1774	0.16850199354471235	0.13463331476318047	0.0	0.8005471206040631	REACT:R-HSA-1643685	Disease	369.1	nucleus ambiguus
ARF1	11	0	457	1774	0.16850199354471235	0.13463331476318047	0.0	0.8005471206040631	REACT:R-HSA-1643685	Disease	157.6	nucleus basalis of Meynert
ARF1	11	0	457	1774	0.16850199354471235	0.13463331476318047	0.0	0.8005471206040631	REACT:R-HSA-1643685	Disease	194.0	nucleus cuneatus
ARF1	11	0	457	1774	0.16850199354471235	0.13463331476318047	0.0	0.8005471206040631	REACT:R-HSA-1643685	Disease	141.9	nucleus gracilis
ARF1	11	0	457	1774	0.16850199354471235	0.13463331476318047	0.0	0.8005471206040631	REACT:R-HSA-1643685	Disease	415.2	nucleus of the diagonal band
ARF1	11	0	457	1774	0.16850199354471235	0.13463331476318047	0.0	0.8005471206040631	REACT:R-HSA-1643685	Disease	245.0	nucleus raphe magnus
ARF1	11	0	457	1774	0.16850199354471235	0.13463331476318047	0.0	0.8005471206040631	REACT:R-HSA-1643685	Disease	251.0	nucleus raphe obscurus
ARF1	11	0	457	1774	0.16850199354471235	0.13463331476318047	0.0	0.8005471206040631	REACT:R-HSA-1643685	Disease	304.1	nucleus raphe pallidus
ARF1	11	0	457	1774	0.16850199354471235	0.13463331476318047	0.0	0.8005471206040631	REACT:R-HSA-1643685	Disease	233.4	nucleus reuniens
ARF1	11	0	457	1774	0.16850199354471235	0.13463331476318047	0.0	0.8005471206040631	REACT:R-HSA-1643685	Disease	214.9	nucleus rhomboideus
ARF1	11	0	457	1774	0.16850199354471235	0.13463331476318047	0.0	0.8005471206040631	REACT:R-HSA-1643685	Disease	272.1	nucleus tractus solitarii
ARF1	11	0	457	1774	0.16850199354471235	0.13463331476318047	0.0	0.8005471206040631	REACT:R-HSA-1643685	Disease	211.4	occipital cortex
ARF1	11	0	457	1774	0.16850199354471235	0.13463331476318047	0.0	0.8005471206040631	REACT:R-HSA-1643685	Disease	209.1	occipital cortex (white matter)
ARF1	11	0	457	1774	0.16850199354471235	0.13463331476318047	0.0	0.8005471206040631	REACT:R-HSA-1643685	Disease	337.7	olfactory area
ARF1	11	0	457	1774	0.16850199354471235	0.13463331476318047	0.0	0.8005471206040631	REACT:R-HSA-1643685	Disease	300.9	olfactory tubercle
ARF1	11	0	457	1774	0.16850199354471235	0.13463331476318047	0.0	0.8005471206040631	REACT:R-HSA-1643685	Disease	218.2	orbitofrontal gyrus, anterior
ARF1	11	0	457	1774	0.16850199354471235	0.13463331476318047	0.0	0.8005471206040631	REACT:R-HSA-1643685	Disease	210.5	paracentral lobule, anterior
ARF1	11	0	457	1774	0.16850199354471235	0.13463331476318047	0.0	0.8005471206040631	REACT:R-HSA-1643685	Disease	180.8	paracentral lobule, posterior
ARF1	11	0	457	1774	0.16850199354471235	0.13463331476318047	0.0	0.8005471206040631	REACT:R-HSA-1643685	Disease	283.8	parahippocampal cortex
ARF1	11	0	457	1774	0.16850199354471235	0.13463331476318047	0.0	0.8005471206040631	REACT:R-HSA-1643685	Disease	349.3	parahippocampal cortex (white matter)
ARF1	11	0	457	1774	0.16850199354471235	0.13463331476318047	0.0	0.8005471206040631	REACT:R-HSA-1643685	Disease	302.7	paramedian reticular nucleus
ARF1	11	0	457	1774	0.16850199354471235	0.13463331476318047	0.0	0.8005471206040631	REACT:R-HSA-1643685	Disease	247.9	paraventricular nucleus
ARF1	11	0	457	1774	0.16850199354471235	0.13463331476318047	0.0	0.8005471206040631	REACT:R-HSA-1643685	Disease	151.6	parietal operculum
ARF1	11	0	457	1774	0.16850199354471235	0.13463331476318047	0.0	0.8005471206040631	REACT:R-HSA-1643685	Disease	266.5	parieto-insular cortex
ARF1	11	0	457	1774	0.16850199354471235	0.13463331476318047	0.0	0.8005471206040631	REACT:R-HSA-1643685	Disease	218.2	parieto-occipital transitional area
ARF1	11	0	457	1774	0.16850199354471235	0.13463331476318047	0.0	0.8005471206040631	REACT:R-HSA-1643685	Disease	222.5	parieto-temporal junction (white matter)
ARF1	11	0	457	1774	0.16850199354471235	0.13463331476318047	0.0	0.8005471206040631	REACT:R-HSA-1643685	Disease	246.0	parvicellular reticular nuclei
ARF1	11	0	457	1774	0.16850199354471235	0.13463331476318047	0.0	0.8005471206040631	REACT:R-HSA-1643685	Disease	260.2	parvicellular reticular nuclei, medullary
ARF1	11	0	457	1774	0.16850199354471235	0.13463331476318047	0.0	0.8005471206040631	REACT:R-HSA-1643685	Disease	255.7	pedunculopontine tegmental nucleus
ARF1	11	0	457	1774	0.16850199354471235	0.13463331476318047	0.0	0.8005471206040631	REACT:R-HSA-1643685	Disease	279.4	periaquaductal grey, anterior
ARF1	11	0	457	1774	0.16850199354471235	0.13463331476318047	0.0	0.8005471206040631	REACT:R-HSA-1643685	Disease	278.3	periaquaductal grey, dorsal
ARF1	11	0	457	1774	0.16850199354471235	0.13463331476318047	0.0	0.8005471206040631	REACT:R-HSA-1643685	Disease	272.3	periaquaductal grey, lateral
ARF1	11	0	457	1774	0.16850199354471235	0.13463331476318047	0.0	0.8005471206040631	REACT:R-HSA-1643685	Disease	439.0	perirhinal gyrus
ARF1	11	0	457	1774	0.16850199354471235	0.13463331476318047	0.0	0.8005471206040631	REACT:R-HSA-1643685	Disease	316.0	peritrigeminal nucleus
ARF1	11	0	457	1774	0.16850199354471235	0.13463331476318047	0.0	0.8005471206040631	REACT:R-HSA-1643685	Disease	231.0	piriform cortex
ARF1	11	0	457	1774	0.16850199354471235	0.13463331476318047	0.0	0.8005471206040631	REACT:R-HSA-1643685	Disease	295.8	pontine nuclei
ARF1	11	0	457	1774	0.16850199354471235	0.13463331476318047	0.0	0.8005471206040631	REACT:R-HSA-1643685	Disease	324.7	pontine raphe nucleus
ARF1	11	0	457	1774	0.16850199354471235	0.13463331476318047	0.0	0.8005471206040631	REACT:R-HSA-1643685	Disease	138.7	postcentral gyrus
ARF1	11	0	457	1774	0.16850199354471235	0.13463331476318047	0.0	0.8005471206040631	REACT:R-HSA-1643685	Disease	226.1	postcentral gyrus, dorsal
ARF1	11	0	457	1774	0.16850199354471235	0.13463331476318047	0.0	0.8005471206040631	REACT:R-HSA-1643685	Disease	255.0	postcentral gyrus, middle
ARF1	11	0	457	1774	0.16850199354471235	0.13463331476318047	0.0	0.8005471206040631	REACT:R-HSA-1643685	Disease	222.0	postcentral gyrus, ventral
ARF1	11	0	457	1774	0.16850199354471235	0.13463331476318047	0.0	0.8005471206040631	REACT:R-HSA-1643685	Disease	142.0	posterior cingulate cortex
ARF1	11	0	457	1774	0.16850199354471235	0.13463331476318047	0.0	0.8005471206040631	REACT:R-HSA-1643685	Disease	168.3	posterior cingulate cortex, dorsal
ARF1	11	0	457	1774	0.16850199354471235	0.13463331476318047	0.0	0.8005471206040631	REACT:R-HSA-1643685	Disease	196.4	posterior cingulate cortex, ventral
ARF1	11	0	457	1774	0.16850199354471235	0.13463331476318047	0.0	0.8005471206040631	REACT:R-HSA-1643685	Disease	265.7	posterior insular cortex
ARF1	11	0	457	1774	0.16850199354471235	0.13463331476318047	0.0	0.8005471206040631	REACT:R-HSA-1643685	Disease	156.3	posterior thalamic nucleus
ARF1	11	0	457	1774	0.16850199354471235	0.13463331476318047	0.0	0.8005471206040631	REACT:R-HSA-1643685	Disease	266.2	posteroventral cochlear nucleus
ARF1	11	0	457	1774	0.16850199354471235	0.13463331476318047	0.0	0.8005471206040631	REACT:R-HSA-1643685	Disease	157.3	precentral gyrus
ARF1	11	0	457	1774	0.16850199354471235	0.13463331476318047	0.0	0.8005471206040631	REACT:R-HSA-1643685	Disease	161.5	precentral gyrus, dorsal
ARF1	11	0	457	1774	0.16850199354471235	0.13463331476318047	0.0	0.8005471206040631	REACT:R-HSA-1643685	Disease	227.5	precentral gyrus, middle
ARF1	11	0	457	1774	0.16850199354471235	0.13463331476318047	0.0	0.8005471206040631	REACT:R-HSA-1643685	Disease	170.1	precentral gyrus, ventral
ARF1	11	0	457	1774	0.16850199354471235	0.13463331476318047	0.0	0.8005471206040631	REACT:R-HSA-1643685	Disease	210.9	precuneus
ARF1	11	0	457	1774	0.16850199354471235	0.13463331476318047	0.0	0.8005471206040631	REACT:R-HSA-1643685	Disease	222.0	premotor cortex, dorsal
ARF1	11	0	457	1774	0.16850199354471235	0.13463331476318047	0.0	0.8005471206040631	REACT:R-HSA-1643685	Disease	218.2	premotor cortex, ventral
ARF1	11	0	457	1774	0.16850199354471235	0.13463331476318047	0.0	0.8005471206040631	REACT:R-HSA-1643685	Disease	312.8	preoptic area
ARF1	11	0	457	1774	0.16850199354471235	0.13463331476318047	0.0	0.8005471206040631	REACT:R-HSA-1643685	Disease	259.8	prepositus hypoglossal nucleus
ARF1	11	0	457	1774	0.16850199354471235	0.13463331476318047	0.0	0.8005471206040631	REACT:R-HSA-1643685	Disease	261.9	pretectal area
ARF1	11	0	457	1774	0.16850199354471235	0.13463331476318047	0.0	0.8005471206040631	REACT:R-HSA-1643685	Disease	265.2	principal sensory trigeminal nucleus
ARF1	11	0	457	1774	0.16850199354471235	0.13463331476318047	0.0	0.8005471206040631	REACT:R-HSA-1643685	Disease	225.9	pulvinar
ARF1	11	0	457	1774	0.16850199354471235	0.13463331476318047	0.0	0.8005471206040631	REACT:R-HSA-1643685	Disease	220.0	putamen
ARF1	11	0	457	1774	0.16850199354471235	0.13463331476318047	0.0	0.8005471206040631	REACT:R-HSA-1643685	Disease	220.6	red nucleus
ARF1	11	0	457	1774	0.16850199354471235	0.13463331476318047	0.0	0.8005471206040631	REACT:R-HSA-1643685	Disease	203.5	reticular pontine nucleus, caudal
ARF1	11	0	457	1774	0.16850199354471235	0.13463331476318047	0.0	0.8005471206040631	REACT:R-HSA-1643685	Disease	241.9	reticular pontine nucleus, oral
ARF1	11	0	457	1774	0.16850199354471235	0.13463331476318047	0.0	0.8005471206040631	REACT:R-HSA-1643685	Disease	183.0	reticulotegmental nucleus
ARF1	11	0	457	1774	0.16850199354471235	0.13463331476318047	0.0	0.8005471206040631	REACT:R-HSA-1643685	Disease	319.7	retrosplenial cortex
ARF1	11	0	457	1774	0.16850199354471235	0.13463331476318047	0.0	0.8005471206040631	REACT:R-HSA-1643685	Disease	352.6	septal nuclei
ARF1	11	0	457	1774	0.16850199354471235	0.13463331476318047	0.0	0.8005471206040631	REACT:R-HSA-1643685	Disease	146.6	somatomor cortex, precentral gyrus (white matter)
ARF1	11	0	457	1774	0.16850199354471235	0.13463331476318047	0.0	0.8005471206040631	REACT:R-HSA-1643685	Disease	154.4	somatosensory cortex, postcentral gyrus, ventral (white matter)
ARF1	11	0	457	1774	0.16850199354471235	0.13463331476318047	0.0	0.8005471206040631	REACT:R-HSA-1643685	Disease	209.0	spinal trigeminal nucleus, caudal
ARF1	11	0	457	1774	0.16850199354471235	0.13463331476318047	0.0	0.8005471206040631	REACT:R-HSA-1643685	Disease	274.7	spinal trigeminal nucleus, interpolar
ARF1	11	0	457	1774	0.16850199354471235	0.13463331476318047	0.0	0.8005471206040631	REACT:R-HSA-1643685	Disease	297.3	spinal trigeminal nucleus, oral
ARF1	11	0	457	1774	0.16850199354471235	0.13463331476318047	0.0	0.8005471206040631	REACT:R-HSA-1643685	Disease	228.0	spinal vestibular nucleus
ARF1	11	0	457	1774	0.16850199354471235	0.13463331476318047	0.0	0.8005471206040631	REACT:R-HSA-1643685	Disease	331.0	stria terminalis, bed nucleus
ARF1	11	0	457	1774	0.16850199354471235	0.13463331476318047	0.0	0.8005471206040631	REACT:R-HSA-1643685	Disease	225.9	subcentral gyrus, S2
ARF1	11	0	457	1774	0.16850199354471235	0.13463331476318047	0.0	0.8005471206040631	REACT:R-HSA-1643685	Disease	250.8	subcoeruleus area
ARF1	11	0	457	1774	0.16850199354471235	0.13463331476318047	0.0	0.8005471206040631	REACT:R-HSA-1643685	Disease	306.1	subiculum
ARF1	11	0	457	1774	0.16850199354471235	0.13463331476318047	0.0	0.8005471206040631	REACT:R-HSA-1643685	Disease	236.3	substantia nigra
ARF1	11	0	457	1774	0.16850199354471235	0.13463331476318047	0.0	0.8005471206040631	REACT:R-HSA-1643685	Disease	221.9	subthalamic nucleus
ARF1	11	0	457	1774	0.16850199354471235	0.13463331476318047	0.0	0.8005471206040631	REACT:R-HSA-1643685	Disease	244.2	superior colliculus
ARF1	11	0	457	1774	0.16850199354471235	0.13463331476318047	0.0	0.8005471206040631	REACT:R-HSA-1643685	Disease	241.5	superior olive
ARF1	11	0	457	1774	0.16850199354471235	0.13463331476318047	0.0	0.8005471206040631	REACT:R-HSA-1643685	Disease	248.9	superior parietal lobule
ARF1	11	0	457	1774	0.16850199354471235	0.13463331476318047	0.0	0.8005471206040631	REACT:R-HSA-1643685	Disease	337.1	superior temporal gyrus
ARF1	11	0	457	1774	0.16850199354471235	0.13463331476318047	0.0	0.8005471206040631	REACT:R-HSA-1643685	Disease	249.8	superior vestibular nucleus
ARF1	11	0	457	1774	0.16850199354471235	0.13463331476318047	0.0	0.8005471206040631	REACT:R-HSA-1643685	Disease	173.4	supplementary motor cortex
ARF1	11	0	457	1774	0.16850199354471235	0.13463331476318047	0.0	0.8005471206040631	REACT:R-HSA-1643685	Disease	282.9	supramarginal gyrus
ARF1	11	0	457	1774	0.16850199354471235	0.13463331476318047	0.0	0.8005471206040631	REACT:R-HSA-1643685	Disease	288.1	supraoptic nucleus
ARF1	11	0	457	1774	0.16850199354471235	0.13463331476318047	0.0	0.8005471206040631	REACT:R-HSA-1643685	Disease	327.9	temporal pole
ARF1	11	0	457	1774	0.16850199354471235	0.13463331476318047	0.0	0.8005471206040631	REACT:R-HSA-1643685	Disease	226.1	temporal white matter
ARF1	11	0	457	1774	0.16850199354471235	0.13463331476318047	0.0	0.8005471206040631	REACT:R-HSA-1643685	Disease	242.2	temporo-insular cortex, parainsular gyrus
ARF1	11	0	457	1774	0.16850199354471235	0.13463331476318047	0.0	0.8005471206040631	REACT:R-HSA-1643685	Disease	398.0	temporo-occipital transitional zone
ARF1	11	0	457	1774	0.16850199354471235	0.13463331476318047	0.0	0.8005471206040631	REACT:R-HSA-1643685	Disease	335.0	transversal temporal gyrus, anterior
ARF1	11	0	457	1774	0.16850199354471235	0.13463331476318047	0.0	0.8005471206040631	REACT:R-HSA-1643685	Disease	290.5	transversal temporal gyrus, posterior
ARF1	11	0	457	1774	0.16850199354471235	0.13463331476318047	0.0	0.8005471206040631	REACT:R-HSA-1643685	Disease	270.6	ventral medullary reticular nucleus
ARF1	11	0	457	1774	0.16850199354471235	0.13463331476318047	0.0	0.8005471206040631	REACT:R-HSA-1643685	Disease	272.3	ventral periolivary nuclei
ARF1	11	0	457	1774	0.16850199354471235	0.13463331476318047	0.0	0.8005471206040631	REACT:R-HSA-1643685	Disease	201.2	ventral posterolateral thalamic nucleus
ARF1	11	0	457	1774	0.16850199354471235	0.13463331476318047	0.0	0.8005471206040631	REACT:R-HSA-1643685	Disease	229.0	ventral posteromedial thalamic nucleus
ARF1	11	0	457	1774	0.16850199354471235	0.13463331476318047	0.0	0.8005471206040631	REACT:R-HSA-1643685	Disease	302.7	ventral tegmental area
ARF1	11	0	457	1774	0.16850199354471235	0.13463331476318047	0.0	0.8005471206040631	REACT:R-HSA-1643685	Disease	231.8	ventral thalamic nuclei
ARF1	11	0	457	1774	0.16850199354471235	0.13463331476318047	0.0	0.8005471206040631	REACT:R-HSA-1643685	Disease	267.7	ventrolateral medulla, A1-C1 cell groups
ARF1	11	0	457	1774	0.16850199354471235	0.13463331476318047	0.0	0.8005471206040631	REACT:R-HSA-1643685	Disease	219.9	ventrolateral tegmental area, A5 NE cell group
ARF1	11	0	457	1774	0.16850199354471235	0.13463331476318047	0.0	0.8005471206040631	REACT:R-HSA-1643685	Disease	443.7	ventromedial nucleus
ARF1	11	0	457	1774	0.16850199354471235	0.13463331476318047	0.0	0.8005471206040631	REACT:R-HSA-1643685	Disease	238.3	vermis
ARF1	11	0	457	1774	0.16850199354471235	0.13463331476318047	0.0	0.8005471206040631	REACT:R-HSA-1643685	Disease	166.8	zona incerta
ARF1	11	0	457	1774	0.16850199354471235	0.13463331476318047	0.0	0.8005471206040631	KEGG:hsa04144	Endocytosis	199.8	amygdala
ARF1	11	0	457	1774	0.16850199354471235	0.13463331476318047	0.0	0.8005471206040631	KEGG:hsa04144	Endocytosis	289.0	angular gyrus
ARF1	11	0	457	1774	0.16850199354471235	0.13463331476318047	0.0	0.8005471206040631	KEGG:hsa04144	Endocytosis	386.8	angular gyrus (white matter)
ARF1	11	0	457	1774	0.16850199354471235	0.13463331476318047	0.0	0.8005471206040631	KEGG:hsa04144	Endocytosis	198.5	anterior cingulate cortex, supragenual-dorsal
ARF1	11	0	457	1774	0.16850199354471235	0.13463331476318047	0.0	0.8005471206040631	KEGG:hsa04144	Endocytosis	182.9	anterior cingulate cortex, supragenual-ventral
ARF1	11	0	457	1774	0.16850199354471235	0.13463331476318047	0.0	0.8005471206040631	KEGG:hsa04144	Endocytosis	246.8	anterior cochlear nucleus, ventral
ARF1	11	0	457	1774	0.16850199354471235	0.13463331476318047	0.0	0.8005471206040631	KEGG:hsa04144	Endocytosis	240.3	anterior funiculus (white matter)
ARF1	11	0	457	1774	0.16850199354471235	0.13463331476318047	0.0	0.8005471206040631	KEGG:hsa04144	Endocytosis	257.6	anterior insular cortex, dorsal
ARF1	11	0	457	1774	0.16850199354471235	0.13463331476318047	0.0	0.8005471206040631	KEGG:hsa04144	Endocytosis	318.1	anterior insular cortex, ventral
ARF1	11	0	457	1774	0.16850199354471235	0.13463331476318047	0.0	0.8005471206040631	KEGG:hsa04144	Endocytosis	236.6	anterior thalamic nucleus, ventral
ARF1	11	0	457	1774	0.16850199354471235	0.13463331476318047	0.0	0.8005471206040631	KEGG:hsa04144	Endocytosis	369.0	arcuate nucleus
ARF1	11	0	457	1774	0.16850199354471235	0.13463331476318047	0.0	0.8005471206040631	KEGG:hsa04144	Endocytosis	222.6	area parastriata, inferior
ARF1	11	0	457	1774	0.16850199354471235	0.13463331476318047	0.0	0.8005471206040631	KEGG:hsa04144	Endocytosis	246.5	area parastriata, parietal
ARF1	11	0	457	1774	0.16850199354471235	0.13463331476318047	0.0	0.8005471206040631	KEGG:hsa04144	Endocytosis	217.8	area parastriata, superior
ARF1	11	0	457	1774	0.16850199354471235	0.13463331476318047	0.0	0.8005471206040631	KEGG:hsa04144	Endocytosis	243.5	area parastriata, temporal
ARF1	11	0	457	1774	0.16850199354471235	0.13463331476318047	0.0	0.8005471206040631	KEGG:hsa04144	Endocytosis	234.6	area postrema
ARF1	11	0	457	1774	0.16850199354471235	0.13463331476318047	0.0	0.8005471206040631	KEGG:hsa04144	Endocytosis	241.2	area striata
ARF1	11	0	457	1774	0.16850199354471235	0.13463331476318047	0.0	0.8005471206040631	KEGG:hsa04144	Endocytosis	244.6	area striata (white matter)
ARF1	11	0	457	1774	0.16850199354471235	0.13463331476318047	0.0	0.8005471206040631	KEGG:hsa04144	Endocytosis	244.6	basal amygdala
ARF1	11	0	457	1774	0.16850199354471235	0.13463331476318047	0.0	0.8005471206040631	KEGG:hsa04144	Endocytosis	245.3	caudate nucleus
ARF1	11	0	457	1774	0.16850199354471235	0.13463331476318047	0.0	0.8005471206040631	KEGG:hsa04144	Endocytosis	221.1	central amygdala
ARF1	11	0	457	1774	0.16850199354471235	0.13463331476318047	0.0	0.8005471206040631	KEGG:hsa04144	Endocytosis	272.1	centromedial thalamic nucleus
ARF1	11	0	457	1774	0.16850199354471235	0.13463331476318047	0.0	0.8005471206040631	KEGG:hsa04144	Endocytosis	260.6	cerebellar cortex
ARF1	11	0	457	1774	0.16850199354471235	0.13463331476318047	0.0	0.8005471206040631	KEGG:hsa04144	Endocytosis	260.3	cerebellar nuclei
ARF1	11	0	457	1774	0.16850199354471235	0.13463331476318047	0.0	0.8005471206040631	KEGG:hsa04144	Endocytosis	233.9	cerebellar white matter
ARF1	11	0	457	1774	0.16850199354471235	0.13463331476318047	0.0	0.8005471206040631	KEGG:hsa04144	Endocytosis	215.3	cervical spinal cord, central gray
ARF1	11	0	457	1774	0.16850199354471235	0.13463331476318047	0.0	0.8005471206040631	KEGG:hsa04144	Endocytosis	205.0	cervical spinal cord, dorsal horn
ARF1	11	0	457	1774	0.16850199354471235	0.13463331476318047	0.0	0.8005471206040631	KEGG:hsa04144	Endocytosis	165.8	cervical spinal cord, ventral horn
ARF1	11	0	457	1774	0.16850199354471235	0.13463331476318047	0.0	0.8005471206040631	KEGG:hsa04144	Endocytosis	199.3	choroid plexus
ARF1	11	0	457	1774	0.16850199354471235	0.13463331476318047	0.0	0.8005471206040631	KEGG:hsa04144	Endocytosis	263.0	claustrum
ARF1	11	0	457	1774	0.16850199354471235	0.13463331476318047	0.0	0.8005471206040631	KEGG:hsa04144	Endocytosis	244.8	corpus callosum, genu (white matter)
ARF1	11	0	457	1774	0.16850199354471235	0.13463331476318047	0.0	0.8005471206040631	KEGG:hsa04144	Endocytosis	256.5	corpus callosum, splenium (white matter)
ARF1	11	0	457	1774	0.16850199354471235	0.13463331476318047	0.0	0.8005471206040631	KEGG:hsa04144	Endocytosis	244.9	corticomedial amygdala
ARF1	11	0	457	1774	0.16850199354471235	0.13463331476318047	0.0	0.8005471206040631	KEGG:hsa04144	Endocytosis	247.0	cuneiform nucleus
ARF1	11	0	457	1774	0.16850199354471235	0.13463331476318047	0.0	0.8005471206040631	KEGG:hsa04144	Endocytosis	295.1	dentate gyrus
ARF1	11	0	457	1774	0.16850199354471235	0.13463331476318047	0.0	0.8005471206040631	KEGG:hsa04144	Endocytosis	202.7	dorsal cochlear nucleus
ARF1	11	0	457	1774	0.16850199354471235	0.13463331476318047	0.0	0.8005471206040631	KEGG:hsa04144	Endocytosis	192.0	dorsal funiculus (white matter)
ARF1	11	0	457	1774	0.16850199354471235	0.13463331476318047	0.0	0.8005471206040631	KEGG:hsa04144	Endocytosis	284.9	dorsal medullary reticular nucleus
ARF1	11	0	457	1774	0.16850199354471235	0.13463331476318047	0.0	0.8005471206040631	KEGG:hsa04144	Endocytosis	212.8	dorsal motor vagal complex
ARF1	11	0	457	1774	0.16850199354471235	0.13463331476318047	0.0	0.8005471206040631	KEGG:hsa04144	Endocytosis	315.6	dorsal raphe nucleus
ARF1	11	0	457	1774	0.16850199354471235	0.13463331476318047	0.0	0.8005471206040631	KEGG:hsa04144	Endocytosis	227.2	dorsal tegmental nucleus
ARF1	11	0	457	1774	0.16850199354471235	0.13463331476318047	0.0	0.8005471206040631	KEGG:hsa04144	Endocytosis	254.5	dorsolateral tegmental area
ARF1	11	0	457	1774	0.16850199354471235	0.13463331476318047	0.0	0.8005471206040631	KEGG:hsa04144	Endocytosis	365.9	dorsomedial nucleus
ARF1	11	0	457	1774	0.16850199354471235	0.13463331476318047	0.0	0.8005471206040631	KEGG:hsa04144	Endocytosis	329.6	entorhinal gyrus
ARF1	11	0	457	1774	0.16850199354471235	0.13463331476318047	0.0	0.8005471206040631	KEGG:hsa04144	Endocytosis	263.6	flocculonodular lobe
ARF1	11	0	457	1774	0.16850199354471235	0.13463331476318047	0.0	0.8005471206040631	KEGG:hsa04144	Endocytosis	179.0	frontal eye field
ARF1	11	0	457	1774	0.16850199354471235	0.13463331476318047	0.0	0.8005471206040631	KEGG:hsa04144	Endocytosis	297.1	frontal operculum
ARF1	11	0	457	1774	0.16850199354471235	0.13463331476318047	0.0	0.8005471206040631	KEGG:hsa04144	Endocytosis	344.4	fusiform gyrus
ARF1	11	0	457	1774	0.16850199354471235	0.13463331476318047	0.0	0.8005471206040631	KEGG:hsa04144	Endocytosis	218.8	gigantocellular reticular nuclei, medullary
ARF1	11	0	457	1774	0.16850199354471235	0.13463331476318047	0.0	0.8005471206040631	KEGG:hsa04144	Endocytosis	237.8	gigantocellular reticular nuclei, pars
ARF1	11	0	457	1774	0.16850199354471235	0.13463331476318047	0.0	0.8005471206040631	KEGG:hsa04144	Endocytosis	189.4	globus pallidus, externus
ARF1	11	0	457	1774	0.16850199354471235	0.13463331476318047	0.0	0.8005471206040631	KEGG:hsa04144	Endocytosis	200.5	globus pallidus, internus
ARF1	11	0	457	1774	0.16850199354471235	0.13463331476318047	0.0	0.8005471206040631	KEGG:hsa04144	Endocytosis	246.5	habenula
ARF1	11	0	457	1774	0.16850199354471235	0.13463331476318047	0.0	0.8005471206040631	KEGG:hsa04144	Endocytosis	314.3	hippocampus
ARF1	11	0	457	1774	0.16850199354471235	0.13463331476318047	0.0	0.8005471206040631	KEGG:hsa04144	Endocytosis	429.0	hippocampus, CA1
ARF1	11	0	457	1774	0.16850199354471235	0.13463331476318047	0.0	0.8005471206040631	KEGG:hsa04144	Endocytosis	345.4	hippocampus, CA2
ARF1	11	0	457	1774	0.16850199354471235	0.13463331476318047	0.0	0.8005471206040631	KEGG:hsa04144	Endocytosis	308.2	hippocampus, CA3
ARF1	11	0	457	1774	0.16850199354471235	0.13463331476318047	0.0	0.8005471206040631	KEGG:hsa04144	Endocytosis	281.3	inferior colliculus
ARF1	11	0	457	1774	0.16850199354471235	0.13463331476318047	0.0	0.8005471206040631	KEGG:hsa04144	Endocytosis	220.2	inferior frontal gyrus, opercular
ARF1	11	0	457	1774	0.16850199354471235	0.13463331476318047	0.0	0.8005471206040631	KEGG:hsa04144	Endocytosis	166.5	inferior olive
ARF1	11	0	457	1774	0.16850199354471235	0.13463331476318047	0.0	0.8005471206040631	KEGG:hsa04144	Endocytosis	255.2	inferior parietal lobule
ARF1	11	0	457	1774	0.16850199354471235	0.13463331476318047	0.0	0.8005471206040631	KEGG:hsa04144	Endocytosis	357.2	inferior temporal gyrus
ARF1	11	0	457	1774	0.16850199354471235	0.13463331476318047	0.0	0.8005471206040631	KEGG:hsa04144	Endocytosis	219.5	intraparietal deep sulcus
ARF1	11	0	457	1774	0.16850199354471235	0.13463331476318047	0.0	0.8005471206040631	KEGG:hsa04144	Endocytosis	255.1	Kolliker-Fuse nucleus
ARF1	11	0	457	1774	0.16850199354471235	0.13463331476318047	0.0	0.8005471206040631	KEGG:hsa04144	Endocytosis	199.5	lateral amygdala
ARF1	11	0	457	1774	0.16850199354471235	0.13463331476318047	0.0	0.8005471206040631	KEGG:hsa04144	Endocytosis	223.9	lateral funiculus (white matter)
ARF1	11	0	457	1774	0.16850199354471235	0.13463331476318047	0.0	0.8005471206040631	KEGG:hsa04144	Endocytosis	193.9	lateral geniculate body
ARF1	11	0	457	1774	0.16850199354471235	0.13463331476318047	0.0	0.8005471206040631	KEGG:hsa04144	Endocytosis	294.4	lateral hypothalamic area
ARF1	11	0	457	1774	0.16850199354471235	0.13463331476318047	0.0	0.8005471206040631	KEGG:hsa04144	Endocytosis	244.7	lateral lemniscal nuclei
ARF1	11	0	457	1774	0.16850199354471235	0.13463331476318047	0.0	0.8005471206040631	KEGG:hsa04144	Endocytosis	226.7	lateral medullary reticular nucleus
ARF1	11	0	457	1774	0.16850199354471235	0.13463331476318047	0.0	0.8005471206040631	KEGG:hsa04144	Endocytosis	296.4	lateral parabrachial nucleus
ARF1	11	0	457	1774	0.16850199354471235	0.13463331476318047	0.0	0.8005471206040631	KEGG:hsa04144	Endocytosis	173.9	lateral thalamic nuclei
ARF1	11	0	457	1774	0.16850199354471235	0.13463331476318047	0.0	0.8005471206040631	KEGG:hsa04144	Endocytosis	258.2	lateral vestibular nucleus
ARF1	11	0	457	1774	0.16850199354471235	0.13463331476318047	0.0	0.8005471206040631	KEGG:hsa04144	Endocytosis	311.9	lingual gyrus
ARF1	11	0	457	1774	0.16850199354471235	0.13463331476318047	0.0	0.8005471206040631	KEGG:hsa04144	Endocytosis	293.6	locus coeruleus
ARF1	11	0	457	1774	0.16850199354471235	0.13463331476318047	0.0	0.8005471206040631	KEGG:hsa04144	Endocytosis	255.3	mammillary body
ARF1	11	0	457	1774	0.16850199354471235	0.13463331476318047	0.0	0.8005471206040631	KEGG:hsa04144	Endocytosis	222.1	medial dorsal thalamic nucleus
ARF1	11	0	457	1774	0.16850199354471235	0.13463331476318047	0.0	0.8005471206040631	KEGG:hsa04144	Endocytosis	186.0	medial geniculate body
ARF1	11	0	457	1774	0.16850199354471235	0.13463331476318047	0.0	0.8005471206040631	KEGG:hsa04144	Endocytosis	243.1	medial olivary nucleus
ARF1	11	0	457	1774	0.16850199354471235	0.13463331476318047	0.0	0.8005471206040631	KEGG:hsa04144	Endocytosis	265.1	medial parabrachial nucleus
ARF1	11	0	457	1774	0.16850199354471235	0.13463331476318047	0.0	0.8005471206040631	KEGG:hsa04144	Endocytosis	252.9	medial periolivary nuclei
ARF1	11	0	457	1774	0.16850199354471235	0.13463331476318047	0.0	0.8005471206040631	KEGG:hsa04144	Endocytosis	232.8	medial vestibular nucleus
ARF1	11	0	457	1774	0.16850199354471235	0.13463331476318047	0.0	0.8005471206040631	KEGG:hsa04144	Endocytosis	347.1	median raphe nucleus
ARF1	11	0	457	1774	0.16850199354471235	0.13463331476318047	0.0	0.8005471206040631	KEGG:hsa04144	Endocytosis	191.0	middle cingulate cortex
ARF1	11	0	457	1774	0.16850199354471235	0.13463331476318047	0.0	0.8005471206040631	KEGG:hsa04144	Endocytosis	321.4	middle temporal gyrus
ARF1	11	0	457	1774	0.16850199354471235	0.13463331476318047	0.0	0.8005471206040631	KEGG:hsa04144	Endocytosis	213.4	motor facial nucleus
ARF1	11	0	457	1774	0.16850199354471235	0.13463331476318047	0.0	0.8005471206040631	KEGG:hsa04144	Endocytosis	272.1	motor hypoglossal nucleus
ARF1	11	0	457	1774	0.16850199354471235	0.13463331476318047	0.0	0.8005471206040631	KEGG:hsa04144	Endocytosis	221.2	motor trigeminal nucleus
ARF1	11	0	457	1774	0.16850199354471235	0.13463331476318047	0.0	0.8005471206040631	KEGG:hsa04144	Endocytosis	280.6	nuclei of the trapezoid body
ARF1	11	0	457	1774	0.16850199354471235	0.13463331476318047	0.0	0.8005471206040631	KEGG:hsa04144	Endocytosis	285.4	nucleus accumbens
ARF1	11	0	457	1774	0.16850199354471235	0.13463331476318047	0.0	0.8005471206040631	KEGG:hsa04144	Endocytosis	369.1	nucleus ambiguus
ARF1	11	0	457	1774	0.16850199354471235	0.13463331476318047	0.0	0.8005471206040631	KEGG:hsa04144	Endocytosis	157.6	nucleus basalis of Meynert
ARF1	11	0	457	1774	0.16850199354471235	0.13463331476318047	0.0	0.8005471206040631	KEGG:hsa04144	Endocytosis	194.0	nucleus cuneatus
ARF1	11	0	457	1774	0.16850199354471235	0.13463331476318047	0.0	0.8005471206040631	KEGG:hsa04144	Endocytosis	141.9	nucleus gracilis
ARF1	11	0	457	1774	0.16850199354471235	0.13463331476318047	0.0	0.8005471206040631	KEGG:hsa04144	Endocytosis	415.2	nucleus of the diagonal band
ARF1	11	0	457	1774	0.16850199354471235	0.13463331476318047	0.0	0.8005471206040631	KEGG:hsa04144	Endocytosis	245.0	nucleus raphe magnus
ARF1	11	0	457	1774	0.16850199354471235	0.13463331476318047	0.0	0.8005471206040631	KEGG:hsa04144	Endocytosis	251.0	nucleus raphe obscurus
ARF1	11	0	457	1774	0.16850199354471235	0.13463331476318047	0.0	0.8005471206040631	KEGG:hsa04144	Endocytosis	304.1	nucleus raphe pallidus
ARF1	11	0	457	1774	0.16850199354471235	0.13463331476318047	0.0	0.8005471206040631	KEGG:hsa04144	Endocytosis	233.4	nucleus reuniens
ARF1	11	0	457	1774	0.16850199354471235	0.13463331476318047	0.0	0.8005471206040631	KEGG:hsa04144	Endocytosis	214.9	nucleus rhomboideus
ARF1	11	0	457	1774	0.16850199354471235	0.13463331476318047	0.0	0.8005471206040631	KEGG:hsa04144	Endocytosis	272.1	nucleus tractus solitarii
ARF1	11	0	457	1774	0.16850199354471235	0.13463331476318047	0.0	0.8005471206040631	KEGG:hsa04144	Endocytosis	211.4	occipital cortex
ARF1	11	0	457	1774	0.16850199354471235	0.13463331476318047	0.0	0.8005471206040631	KEGG:hsa04144	Endocytosis	209.1	occipital cortex (white matter)
ARF1	11	0	457	1774	0.16850199354471235	0.13463331476318047	0.0	0.8005471206040631	KEGG:hsa04144	Endocytosis	337.7	olfactory area
ARF1	11	0	457	1774	0.16850199354471235	0.13463331476318047	0.0	0.8005471206040631	KEGG:hsa04144	Endocytosis	300.9	olfactory tubercle
ARF1	11	0	457	1774	0.16850199354471235	0.13463331476318047	0.0	0.8005471206040631	KEGG:hsa04144	Endocytosis	218.2	orbitofrontal gyrus, anterior
ARF1	11	0	457	1774	0.16850199354471235	0.13463331476318047	0.0	0.8005471206040631	KEGG:hsa04144	Endocytosis	210.5	paracentral lobule, anterior
ARF1	11	0	457	1774	0.16850199354471235	0.13463331476318047	0.0	0.8005471206040631	KEGG:hsa04144	Endocytosis	180.8	paracentral lobule, posterior
ARF1	11	0	457	1774	0.16850199354471235	0.13463331476318047	0.0	0.8005471206040631	KEGG:hsa04144	Endocytosis	283.8	parahippocampal cortex
ARF1	11	0	457	1774	0.16850199354471235	0.13463331476318047	0.0	0.8005471206040631	KEGG:hsa04144	Endocytosis	349.3	parahippocampal cortex (white matter)
ARF1	11	0	457	1774	0.16850199354471235	0.13463331476318047	0.0	0.8005471206040631	KEGG:hsa04144	Endocytosis	302.7	paramedian reticular nucleus
ARF1	11	0	457	1774	0.16850199354471235	0.13463331476318047	0.0	0.8005471206040631	KEGG:hsa04144	Endocytosis	247.9	paraventricular nucleus
ARF1	11	0	457	1774	0.16850199354471235	0.13463331476318047	0.0	0.8005471206040631	KEGG:hsa04144	Endocytosis	151.6	parietal operculum
ARF1	11	0	457	1774	0.16850199354471235	0.13463331476318047	0.0	0.8005471206040631	KEGG:hsa04144	Endocytosis	266.5	parieto-insular cortex
ARF1	11	0	457	1774	0.16850199354471235	0.13463331476318047	0.0	0.8005471206040631	KEGG:hsa04144	Endocytosis	218.2	parieto-occipital transitional area
ARF1	11	0	457	1774	0.16850199354471235	0.13463331476318047	0.0	0.8005471206040631	KEGG:hsa04144	Endocytosis	222.5	parieto-temporal junction (white matter)
ARF1	11	0	457	1774	0.16850199354471235	0.13463331476318047	0.0	0.8005471206040631	KEGG:hsa04144	Endocytosis	246.0	parvicellular reticular nuclei
ARF1	11	0	457	1774	0.16850199354471235	0.13463331476318047	0.0	0.8005471206040631	KEGG:hsa04144	Endocytosis	260.2	parvicellular reticular nuclei, medullary
ARF1	11	0	457	1774	0.16850199354471235	0.13463331476318047	0.0	0.8005471206040631	KEGG:hsa04144	Endocytosis	255.7	pedunculopontine tegmental nucleus
ARF1	11	0	457	1774	0.16850199354471235	0.13463331476318047	0.0	0.8005471206040631	KEGG:hsa04144	Endocytosis	279.4	periaquaductal grey, anterior
ARF1	11	0	457	1774	0.16850199354471235	0.13463331476318047	0.0	0.8005471206040631	KEGG:hsa04144	Endocytosis	278.3	periaquaductal grey, dorsal
ARF1	11	0	457	1774	0.16850199354471235	0.13463331476318047	0.0	0.8005471206040631	KEGG:hsa04144	Endocytosis	272.3	periaquaductal grey, lateral
ARF1	11	0	457	1774	0.16850199354471235	0.13463331476318047	0.0	0.8005471206040631	KEGG:hsa04144	Endocytosis	439.0	perirhinal gyrus
ARF1	11	0	457	1774	0.16850199354471235	0.13463331476318047	0.0	0.8005471206040631	KEGG:hsa04144	Endocytosis	316.0	peritrigeminal nucleus
ARF1	11	0	457	1774	0.16850199354471235	0.13463331476318047	0.0	0.8005471206040631	KEGG:hsa04144	Endocytosis	231.0	piriform cortex
ARF1	11	0	457	1774	0.16850199354471235	0.13463331476318047	0.0	0.8005471206040631	KEGG:hsa04144	Endocytosis	295.8	pontine nuclei
ARF1	11	0	457	1774	0.16850199354471235	0.13463331476318047	0.0	0.8005471206040631	KEGG:hsa04144	Endocytosis	324.7	pontine raphe nucleus
ARF1	11	0	457	1774	0.16850199354471235	0.13463331476318047	0.0	0.8005471206040631	KEGG:hsa04144	Endocytosis	138.7	postcentral gyrus
ARF1	11	0	457	1774	0.16850199354471235	0.13463331476318047	0.0	0.8005471206040631	KEGG:hsa04144	Endocytosis	226.1	postcentral gyrus, dorsal
ARF1	11	0	457	1774	0.16850199354471235	0.13463331476318047	0.0	0.8005471206040631	KEGG:hsa04144	Endocytosis	255.0	postcentral gyrus, middle
ARF1	11	0	457	1774	0.16850199354471235	0.13463331476318047	0.0	0.8005471206040631	KEGG:hsa04144	Endocytosis	222.0	postcentral gyrus, ventral
ARF1	11	0	457	1774	0.16850199354471235	0.13463331476318047	0.0	0.8005471206040631	KEGG:hsa04144	Endocytosis	142.0	posterior cingulate cortex
ARF1	11	0	457	1774	0.16850199354471235	0.13463331476318047	0.0	0.8005471206040631	KEGG:hsa04144	Endocytosis	168.3	posterior cingulate cortex, dorsal
ARF1	11	0	457	1774	0.16850199354471235	0.13463331476318047	0.0	0.8005471206040631	KEGG:hsa04144	Endocytosis	196.4	posterior cingulate cortex, ventral
ARF1	11	0	457	1774	0.16850199354471235	0.13463331476318047	0.0	0.8005471206040631	KEGG:hsa04144	Endocytosis	265.7	posterior insular cortex
ARF1	11	0	457	1774	0.16850199354471235	0.13463331476318047	0.0	0.8005471206040631	KEGG:hsa04144	Endocytosis	156.3	posterior thalamic nucleus
ARF1	11	0	457	1774	0.16850199354471235	0.13463331476318047	0.0	0.8005471206040631	KEGG:hsa04144	Endocytosis	266.2	posteroventral cochlear nucleus
ARF1	11	0	457	1774	0.16850199354471235	0.13463331476318047	0.0	0.8005471206040631	KEGG:hsa04144	Endocytosis	157.3	precentral gyrus
ARF1	11	0	457	1774	0.16850199354471235	0.13463331476318047	0.0	0.8005471206040631	KEGG:hsa04144	Endocytosis	161.5	precentral gyrus, dorsal
ARF1	11	0	457	1774	0.16850199354471235	0.13463331476318047	0.0	0.8005471206040631	KEGG:hsa04144	Endocytosis	227.5	precentral gyrus, middle
ARF1	11	0	457	1774	0.16850199354471235	0.13463331476318047	0.0	0.8005471206040631	KEGG:hsa04144	Endocytosis	170.1	precentral gyrus, ventral
ARF1	11	0	457	1774	0.16850199354471235	0.13463331476318047	0.0	0.8005471206040631	KEGG:hsa04144	Endocytosis	210.9	precuneus
ARF1	11	0	457	1774	0.16850199354471235	0.13463331476318047	0.0	0.8005471206040631	KEGG:hsa04144	Endocytosis	222.0	premotor cortex, dorsal
ARF1	11	0	457	1774	0.16850199354471235	0.13463331476318047	0.0	0.8005471206040631	KEGG:hsa04144	Endocytosis	218.2	premotor cortex, ventral
ARF1	11	0	457	1774	0.16850199354471235	0.13463331476318047	0.0	0.8005471206040631	KEGG:hsa04144	Endocytosis	312.8	preoptic area
ARF1	11	0	457	1774	0.16850199354471235	0.13463331476318047	0.0	0.8005471206040631	KEGG:hsa04144	Endocytosis	259.8	prepositus hypoglossal nucleus
ARF1	11	0	457	1774	0.16850199354471235	0.13463331476318047	0.0	0.8005471206040631	KEGG:hsa04144	Endocytosis	261.9	pretectal area
ARF1	11	0	457	1774	0.16850199354471235	0.13463331476318047	0.0	0.8005471206040631	KEGG:hsa04144	Endocytosis	265.2	principal sensory trigeminal nucleus
ARF1	11	0	457	1774	0.16850199354471235	0.13463331476318047	0.0	0.8005471206040631	KEGG:hsa04144	Endocytosis	225.9	pulvinar
ARF1	11	0	457	1774	0.16850199354471235	0.13463331476318047	0.0	0.8005471206040631	KEGG:hsa04144	Endocytosis	220.0	putamen
ARF1	11	0	457	1774	0.16850199354471235	0.13463331476318047	0.0	0.8005471206040631	KEGG:hsa04144	Endocytosis	220.6	red nucleus
ARF1	11	0	457	1774	0.16850199354471235	0.13463331476318047	0.0	0.8005471206040631	KEGG:hsa04144	Endocytosis	203.5	reticular pontine nucleus, caudal
ARF1	11	0	457	1774	0.16850199354471235	0.13463331476318047	0.0	0.8005471206040631	KEGG:hsa04144	Endocytosis	241.9	reticular pontine nucleus, oral
ARF1	11	0	457	1774	0.16850199354471235	0.13463331476318047	0.0	0.8005471206040631	KEGG:hsa04144	Endocytosis	183.0	reticulotegmental nucleus
ARF1	11	0	457	1774	0.16850199354471235	0.13463331476318047	0.0	0.8005471206040631	KEGG:hsa04144	Endocytosis	319.7	retrosplenial cortex
ARF1	11	0	457	1774	0.16850199354471235	0.13463331476318047	0.0	0.8005471206040631	KEGG:hsa04144	Endocytosis	352.6	septal nuclei
ARF1	11	0	457	1774	0.16850199354471235	0.13463331476318047	0.0	0.8005471206040631	KEGG:hsa04144	Endocytosis	146.6	somatomor cortex, precentral gyrus (white matter)
ARF1	11	0	457	1774	0.16850199354471235	0.13463331476318047	0.0	0.8005471206040631	KEGG:hsa04144	Endocytosis	154.4	somatosensory cortex, postcentral gyrus, ventral (white matter)
ARF1	11	0	457	1774	0.16850199354471235	0.13463331476318047	0.0	0.8005471206040631	KEGG:hsa04144	Endocytosis	209.0	spinal trigeminal nucleus, caudal
ARF1	11	0	457	1774	0.16850199354471235	0.13463331476318047	0.0	0.8005471206040631	KEGG:hsa04144	Endocytosis	274.7	spinal trigeminal nucleus, interpolar
ARF1	11	0	457	1774	0.16850199354471235	0.13463331476318047	0.0	0.8005471206040631	KEGG:hsa04144	Endocytosis	297.3	spinal trigeminal nucleus, oral
ARF1	11	0	457	1774	0.16850199354471235	0.13463331476318047	0.0	0.8005471206040631	KEGG:hsa04144	Endocytosis	228.0	spinal vestibular nucleus
ARF1	11	0	457	1774	0.16850199354471235	0.13463331476318047	0.0	0.8005471206040631	KEGG:hsa04144	Endocytosis	331.0	stria terminalis, bed nucleus
ARF1	11	0	457	1774	0.16850199354471235	0.13463331476318047	0.0	0.8005471206040631	KEGG:hsa04144	Endocytosis	225.9	subcentral gyrus, S2
ARF1	11	0	457	1774	0.16850199354471235	0.13463331476318047	0.0	0.8005471206040631	KEGG:hsa04144	Endocytosis	250.8	subcoeruleus area
ARF1	11	0	457	1774	0.16850199354471235	0.13463331476318047	0.0	0.8005471206040631	KEGG:hsa04144	Endocytosis	306.1	subiculum
ARF1	11	0	457	1774	0.16850199354471235	0.13463331476318047	0.0	0.8005471206040631	KEGG:hsa04144	Endocytosis	236.3	substantia nigra
ARF1	11	0	457	1774	0.16850199354471235	0.13463331476318047	0.0	0.8005471206040631	KEGG:hsa04144	Endocytosis	221.9	subthalamic nucleus
ARF1	11	0	457	1774	0.16850199354471235	0.13463331476318047	0.0	0.8005471206040631	KEGG:hsa04144	Endocytosis	244.2	superior colliculus
ARF1	11	0	457	1774	0.16850199354471235	0.13463331476318047	0.0	0.8005471206040631	KEGG:hsa04144	Endocytosis	241.5	superior olive
ARF1	11	0	457	1774	0.16850199354471235	0.13463331476318047	0.0	0.8005471206040631	KEGG:hsa04144	Endocytosis	248.9	superior parietal lobule
ARF1	11	0	457	1774	0.16850199354471235	0.13463331476318047	0.0	0.8005471206040631	KEGG:hsa04144	Endocytosis	337.1	superior temporal gyrus
ARF1	11	0	457	1774	0.16850199354471235	0.13463331476318047	0.0	0.8005471206040631	KEGG:hsa04144	Endocytosis	249.8	superior vestibular nucleus
ARF1	11	0	457	1774	0.16850199354471235	0.13463331476318047	0.0	0.8005471206040631	KEGG:hsa04144	Endocytosis	173.4	supplementary motor cortex
ARF1	11	0	457	1774	0.16850199354471235	0.13463331476318047	0.0	0.8005471206040631	KEGG:hsa04144	Endocytosis	282.9	supramarginal gyrus
ARF1	11	0	457	1774	0.16850199354471235	0.13463331476318047	0.0	0.8005471206040631	KEGG:hsa04144	Endocytosis	288.1	supraoptic nucleus
ARF1	11	0	457	1774	0.16850199354471235	0.13463331476318047	0.0	0.8005471206040631	KEGG:hsa04144	Endocytosis	327.9	temporal pole
ARF1	11	0	457	1774	0.16850199354471235	0.13463331476318047	0.0	0.8005471206040631	KEGG:hsa04144	Endocytosis	226.1	temporal white matter
ARF1	11	0	457	1774	0.16850199354471235	0.13463331476318047	0.0	0.8005471206040631	KEGG:hsa04144	Endocytosis	242.2	temporo-insular cortex, parainsular gyrus
ARF1	11	0	457	1774	0.16850199354471235	0.13463331476318047	0.0	0.8005471206040631	KEGG:hsa04144	Endocytosis	398.0	temporo-occipital transitional zone
ARF1	11	0	457	1774	0.16850199354471235	0.13463331476318047	0.0	0.8005471206040631	KEGG:hsa04144	Endocytosis	335.0	transversal temporal gyrus, anterior
ARF1	11	0	457	1774	0.16850199354471235	0.13463331476318047	0.0	0.8005471206040631	KEGG:hsa04144	Endocytosis	290.5	transversal temporal gyrus, posterior
ARF1	11	0	457	1774	0.16850199354471235	0.13463331476318047	0.0	0.8005471206040631	KEGG:hsa04144	Endocytosis	270.6	ventral medullary reticular nucleus
ARF1	11	0	457	1774	0.16850199354471235	0.13463331476318047	0.0	0.8005471206040631	KEGG:hsa04144	Endocytosis	272.3	ventral periolivary nuclei
ARF1	11	0	457	1774	0.16850199354471235	0.13463331476318047	0.0	0.8005471206040631	KEGG:hsa04144	Endocytosis	201.2	ventral posterolateral thalamic nucleus
ARF1	11	0	457	1774	0.16850199354471235	0.13463331476318047	0.0	0.8005471206040631	KEGG:hsa04144	Endocytosis	229.0	ventral posteromedial thalamic nucleus
ARF1	11	0	457	1774	0.16850199354471235	0.13463331476318047	0.0	0.8005471206040631	KEGG:hsa04144	Endocytosis	302.7	ventral tegmental area
ARF1	11	0	457	1774	0.16850199354471235	0.13463331476318047	0.0	0.8005471206040631	KEGG:hsa04144	Endocytosis	231.8	ventral thalamic nuclei
ARF1	11	0	457	1774	0.16850199354471235	0.13463331476318047	0.0	0.8005471206040631	KEGG:hsa04144	Endocytosis	267.7	ventrolateral medulla, A1-C1 cell groups
ARF1	11	0	457	1774	0.16850199354471235	0.13463331476318047	0.0	0.8005471206040631	KEGG:hsa04144	Endocytosis	219.9	ventrolateral tegmental area, A5 NE cell group
ARF1	11	0	457	1774	0.16850199354471235	0.13463331476318047	0.0	0.8005471206040631	KEGG:hsa04144	Endocytosis	443.7	ventromedial nucleus
ARF1	11	0	457	1774	0.16850199354471235	0.13463331476318047	0.0	0.8005471206040631	KEGG:hsa04144	Endocytosis	238.3	vermis
ARF1	11	0	457	1774	0.16850199354471235	0.13463331476318047	0.0	0.8005471206040631	KEGG:hsa04144	Endocytosis	166.8	zona incerta
ARF1	11	0	457	1774	0.16850199354471235	0.13463331476318047	0.0	0.8005471206040631	REACT:R-HSA-199977	ER to Golgi Anterograde Transport	199.8	amygdala
ARF1	11	0	457	1774	0.16850199354471235	0.13463331476318047	0.0	0.8005471206040631	REACT:R-HSA-199977	ER to Golgi Anterograde Transport	289.0	angular gyrus
ARF1	11	0	457	1774	0.16850199354471235	0.13463331476318047	0.0	0.8005471206040631	REACT:R-HSA-199977	ER to Golgi Anterograde Transport	386.8	angular gyrus (white matter)
ARF1	11	0	457	1774	0.16850199354471235	0.13463331476318047	0.0	0.8005471206040631	REACT:R-HSA-199977	ER to Golgi Anterograde Transport	198.5	anterior cingulate cortex, supragenual-dorsal
ARF1	11	0	457	1774	0.16850199354471235	0.13463331476318047	0.0	0.8005471206040631	REACT:R-HSA-199977	ER to Golgi Anterograde Transport	182.9	anterior cingulate cortex, supragenual-ventral
ARF1	11	0	457	1774	0.16850199354471235	0.13463331476318047	0.0	0.8005471206040631	REACT:R-HSA-199977	ER to Golgi Anterograde Transport	246.8	anterior cochlear nucleus, ventral
ARF1	11	0	457	1774	0.16850199354471235	0.13463331476318047	0.0	0.8005471206040631	REACT:R-HSA-199977	ER to Golgi Anterograde Transport	240.3	anterior funiculus (white matter)
ARF1	11	0	457	1774	0.16850199354471235	0.13463331476318047	0.0	0.8005471206040631	REACT:R-HSA-199977	ER to Golgi Anterograde Transport	257.6	anterior insular cortex, dorsal
ARF1	11	0	457	1774	0.16850199354471235	0.13463331476318047	0.0	0.8005471206040631	REACT:R-HSA-199977	ER to Golgi Anterograde Transport	318.1	anterior insular cortex, ventral
ARF1	11	0	457	1774	0.16850199354471235	0.13463331476318047	0.0	0.8005471206040631	REACT:R-HSA-199977	ER to Golgi Anterograde Transport	236.6	anterior thalamic nucleus, ventral
ARF1	11	0	457	1774	0.16850199354471235	0.13463331476318047	0.0	0.8005471206040631	REACT:R-HSA-199977	ER to Golgi Anterograde Transport	369.0	arcuate nucleus
ARF1	11	0	457	1774	0.16850199354471235	0.13463331476318047	0.0	0.8005471206040631	REACT:R-HSA-199977	ER to Golgi Anterograde Transport	222.6	area parastriata, inferior
ARF1	11	0	457	1774	0.16850199354471235	0.13463331476318047	0.0	0.8005471206040631	REACT:R-HSA-199977	ER to Golgi Anterograde Transport	246.5	area parastriata, parietal
ARF1	11	0	457	1774	0.16850199354471235	0.13463331476318047	0.0	0.8005471206040631	REACT:R-HSA-199977	ER to Golgi Anterograde Transport	217.8	area parastriata, superior
ARF1	11	0	457	1774	0.16850199354471235	0.13463331476318047	0.0	0.8005471206040631	REACT:R-HSA-199977	ER to Golgi Anterograde Transport	243.5	area parastriata, temporal
ARF1	11	0	457	1774	0.16850199354471235	0.13463331476318047	0.0	0.8005471206040631	REACT:R-HSA-199977	ER to Golgi Anterograde Transport	234.6	area postrema
ARF1	11	0	457	1774	0.16850199354471235	0.13463331476318047	0.0	0.8005471206040631	REACT:R-HSA-199977	ER to Golgi Anterograde Transport	241.2	area striata
ARF1	11	0	457	1774	0.16850199354471235	0.13463331476318047	0.0	0.8005471206040631	REACT:R-HSA-199977	ER to Golgi Anterograde Transport	244.6	area striata (white matter)
ARF1	11	0	457	1774	0.16850199354471235	0.13463331476318047	0.0	0.8005471206040631	REACT:R-HSA-199977	ER to Golgi Anterograde Transport	244.6	basal amygdala
ARF1	11	0	457	1774	0.16850199354471235	0.13463331476318047	0.0	0.8005471206040631	REACT:R-HSA-199977	ER to Golgi Anterograde Transport	245.3	caudate nucleus
ARF1	11	0	457	1774	0.16850199354471235	0.13463331476318047	0.0	0.8005471206040631	REACT:R-HSA-199977	ER to Golgi Anterograde Transport	221.1	central amygdala
ARF1	11	0	457	1774	0.16850199354471235	0.13463331476318047	0.0	0.8005471206040631	REACT:R-HSA-199977	ER to Golgi Anterograde Transport	272.1	centromedial thalamic nucleus
ARF1	11	0	457	1774	0.16850199354471235	0.13463331476318047	0.0	0.8005471206040631	REACT:R-HSA-199977	ER to Golgi Anterograde Transport	260.6	cerebellar cortex
ARF1	11	0	457	1774	0.16850199354471235	0.13463331476318047	0.0	0.8005471206040631	REACT:R-HSA-199977	ER to Golgi Anterograde Transport	260.3	cerebellar nuclei
ARF1	11	0	457	1774	0.16850199354471235	0.13463331476318047	0.0	0.8005471206040631	REACT:R-HSA-199977	ER to Golgi Anterograde Transport	233.9	cerebellar white matter
ARF1	11	0	457	1774	0.16850199354471235	0.13463331476318047	0.0	0.8005471206040631	REACT:R-HSA-199977	ER to Golgi Anterograde Transport	215.3	cervical spinal cord, central gray
ARF1	11	0	457	1774	0.16850199354471235	0.13463331476318047	0.0	0.8005471206040631	REACT:R-HSA-199977	ER to Golgi Anterograde Transport	205.0	cervical spinal cord, dorsal horn
ARF1	11	0	457	1774	0.16850199354471235	0.13463331476318047	0.0	0.8005471206040631	REACT:R-HSA-199977	ER to Golgi Anterograde Transport	165.8	cervical spinal cord, ventral horn
ARF1	11	0	457	1774	0.16850199354471235	0.13463331476318047	0.0	0.8005471206040631	REACT:R-HSA-199977	ER to Golgi Anterograde Transport	199.3	choroid plexus
ARF1	11	0	457	1774	0.16850199354471235	0.13463331476318047	0.0	0.8005471206040631	REACT:R-HSA-199977	ER to Golgi Anterograde Transport	263.0	claustrum
ARF1	11	0	457	1774	0.16850199354471235	0.13463331476318047	0.0	0.8005471206040631	REACT:R-HSA-199977	ER to Golgi Anterograde Transport	244.8	corpus callosum, genu (white matter)
ARF1	11	0	457	1774	0.16850199354471235	0.13463331476318047	0.0	0.8005471206040631	REACT:R-HSA-199977	ER to Golgi Anterograde Transport	256.5	corpus callosum, splenium (white matter)
ARF1	11	0	457	1774	0.16850199354471235	0.13463331476318047	0.0	0.8005471206040631	REACT:R-HSA-199977	ER to Golgi Anterograde Transport	244.9	corticomedial amygdala
ARF1	11	0	457	1774	0.16850199354471235	0.13463331476318047	0.0	0.8005471206040631	REACT:R-HSA-199977	ER to Golgi Anterograde Transport	247.0	cuneiform nucleus
ARF1	11	0	457	1774	0.16850199354471235	0.13463331476318047	0.0	0.8005471206040631	REACT:R-HSA-199977	ER to Golgi Anterograde Transport	295.1	dentate gyrus
ARF1	11	0	457	1774	0.16850199354471235	0.13463331476318047	0.0	0.8005471206040631	REACT:R-HSA-199977	ER to Golgi Anterograde Transport	202.7	dorsal cochlear nucleus
ARF1	11	0	457	1774	0.16850199354471235	0.13463331476318047	0.0	0.8005471206040631	REACT:R-HSA-199977	ER to Golgi Anterograde Transport	192.0	dorsal funiculus (white matter)
ARF1	11	0	457	1774	0.16850199354471235	0.13463331476318047	0.0	0.8005471206040631	REACT:R-HSA-199977	ER to Golgi Anterograde Transport	284.9	dorsal medullary reticular nucleus
ARF1	11	0	457	1774	0.16850199354471235	0.13463331476318047	0.0	0.8005471206040631	REACT:R-HSA-199977	ER to Golgi Anterograde Transport	212.8	dorsal motor vagal complex
ARF1	11	0	457	1774	0.16850199354471235	0.13463331476318047	0.0	0.8005471206040631	REACT:R-HSA-199977	ER to Golgi Anterograde Transport	315.6	dorsal raphe nucleus
ARF1	11	0	457	1774	0.16850199354471235	0.13463331476318047	0.0	0.8005471206040631	REACT:R-HSA-199977	ER to Golgi Anterograde Transport	227.2	dorsal tegmental nucleus
ARF1	11	0	457	1774	0.16850199354471235	0.13463331476318047	0.0	0.8005471206040631	REACT:R-HSA-199977	ER to Golgi Anterograde Transport	254.5	dorsolateral tegmental area
ARF1	11	0	457	1774	0.16850199354471235	0.13463331476318047	0.0	0.8005471206040631	REACT:R-HSA-199977	ER to Golgi Anterograde Transport	365.9	dorsomedial nucleus
ARF1	11	0	457	1774	0.16850199354471235	0.13463331476318047	0.0	0.8005471206040631	REACT:R-HSA-199977	ER to Golgi Anterograde Transport	329.6	entorhinal gyrus
ARF1	11	0	457	1774	0.16850199354471235	0.13463331476318047	0.0	0.8005471206040631	REACT:R-HSA-199977	ER to Golgi Anterograde Transport	263.6	flocculonodular lobe
ARF1	11	0	457	1774	0.16850199354471235	0.13463331476318047	0.0	0.8005471206040631	REACT:R-HSA-199977	ER to Golgi Anterograde Transport	179.0	frontal eye field
ARF1	11	0	457	1774	0.16850199354471235	0.13463331476318047	0.0	0.8005471206040631	REACT:R-HSA-199977	ER to Golgi Anterograde Transport	297.1	frontal operculum
ARF1	11	0	457	1774	0.16850199354471235	0.13463331476318047	0.0	0.8005471206040631	REACT:R-HSA-199977	ER to Golgi Anterograde Transport	344.4	fusiform gyrus
ARF1	11	0	457	1774	0.16850199354471235	0.13463331476318047	0.0	0.8005471206040631	REACT:R-HSA-199977	ER to Golgi Anterograde Transport	218.8	gigantocellular reticular nuclei, medullary
ARF1	11	0	457	1774	0.16850199354471235	0.13463331476318047	0.0	0.8005471206040631	REACT:R-HSA-199977	ER to Golgi Anterograde Transport	237.8	gigantocellular reticular nuclei, pars
ARF1	11	0	457	1774	0.16850199354471235	0.13463331476318047	0.0	0.8005471206040631	REACT:R-HSA-199977	ER to Golgi Anterograde Transport	189.4	globus pallidus, externus
ARF1	11	0	457	1774	0.16850199354471235	0.13463331476318047	0.0	0.8005471206040631	REACT:R-HSA-199977	ER to Golgi Anterograde Transport	200.5	globus pallidus, internus
ARF1	11	0	457	1774	0.16850199354471235	0.13463331476318047	0.0	0.8005471206040631	REACT:R-HSA-199977	ER to Golgi Anterograde Transport	246.5	habenula
ARF1	11	0	457	1774	0.16850199354471235	0.13463331476318047	0.0	0.8005471206040631	REACT:R-HSA-199977	ER to Golgi Anterograde Transport	314.3	hippocampus
ARF1	11	0	457	1774	0.16850199354471235	0.13463331476318047	0.0	0.8005471206040631	REACT:R-HSA-199977	ER to Golgi Anterograde Transport	429.0	hippocampus, CA1
ARF1	11	0	457	1774	0.16850199354471235	0.13463331476318047	0.0	0.8005471206040631	REACT:R-HSA-199977	ER to Golgi Anterograde Transport	345.4	hippocampus, CA2
ARF1	11	0	457	1774	0.16850199354471235	0.13463331476318047	0.0	0.8005471206040631	REACT:R-HSA-199977	ER to Golgi Anterograde Transport	308.2	hippocampus, CA3
ARF1	11	0	457	1774	0.16850199354471235	0.13463331476318047	0.0	0.8005471206040631	REACT:R-HSA-199977	ER to Golgi Anterograde Transport	281.3	inferior colliculus
ARF1	11	0	457	1774	0.16850199354471235	0.13463331476318047	0.0	0.8005471206040631	REACT:R-HSA-199977	ER to Golgi Anterograde Transport	220.2	inferior frontal gyrus, opercular
ARF1	11	0	457	1774	0.16850199354471235	0.13463331476318047	0.0	0.8005471206040631	REACT:R-HSA-199977	ER to Golgi Anterograde Transport	166.5	inferior olive
ARF1	11	0	457	1774	0.16850199354471235	0.13463331476318047	0.0	0.8005471206040631	REACT:R-HSA-199977	ER to Golgi Anterograde Transport	255.2	inferior parietal lobule
ARF1	11	0	457	1774	0.16850199354471235	0.13463331476318047	0.0	0.8005471206040631	REACT:R-HSA-199977	ER to Golgi Anterograde Transport	357.2	inferior temporal gyrus
ARF1	11	0	457	1774	0.16850199354471235	0.13463331476318047	0.0	0.8005471206040631	REACT:R-HSA-199977	ER to Golgi Anterograde Transport	219.5	intraparietal deep sulcus
ARF1	11	0	457	1774	0.16850199354471235	0.13463331476318047	0.0	0.8005471206040631	REACT:R-HSA-199977	ER to Golgi Anterograde Transport	255.1	Kolliker-Fuse nucleus
ARF1	11	0	457	1774	0.16850199354471235	0.13463331476318047	0.0	0.8005471206040631	REACT:R-HSA-199977	ER to Golgi Anterograde Transport	199.5	lateral amygdala
ARF1	11	0	457	1774	0.16850199354471235	0.13463331476318047	0.0	0.8005471206040631	REACT:R-HSA-199977	ER to Golgi Anterograde Transport	223.9	lateral funiculus (white matter)
ARF1	11	0	457	1774	0.16850199354471235	0.13463331476318047	0.0	0.8005471206040631	REACT:R-HSA-199977	ER to Golgi Anterograde Transport	193.9	lateral geniculate body
ARF1	11	0	457	1774	0.16850199354471235	0.13463331476318047	0.0	0.8005471206040631	REACT:R-HSA-199977	ER to Golgi Anterograde Transport	294.4	lateral hypothalamic area
ARF1	11	0	457	1774	0.16850199354471235	0.13463331476318047	0.0	0.8005471206040631	REACT:R-HSA-199977	ER to Golgi Anterograde Transport	244.7	lateral lemniscal nuclei
ARF1	11	0	457	1774	0.16850199354471235	0.13463331476318047	0.0	0.8005471206040631	REACT:R-HSA-199977	ER to Golgi Anterograde Transport	226.7	lateral medullary reticular nucleus
ARF1	11	0	457	1774	0.16850199354471235	0.13463331476318047	0.0	0.8005471206040631	REACT:R-HSA-199977	ER to Golgi Anterograde Transport	296.4	lateral parabrachial nucleus
ARF1	11	0	457	1774	0.16850199354471235	0.13463331476318047	0.0	0.8005471206040631	REACT:R-HSA-199977	ER to Golgi Anterograde Transport	173.9	lateral thalamic nuclei
ARF1	11	0	457	1774	0.16850199354471235	0.13463331476318047	0.0	0.8005471206040631	REACT:R-HSA-199977	ER to Golgi Anterograde Transport	258.2	lateral vestibular nucleus
ARF1	11	0	457	1774	0.16850199354471235	0.13463331476318047	0.0	0.8005471206040631	REACT:R-HSA-199977	ER to Golgi Anterograde Transport	311.9	lingual gyrus
ARF1	11	0	457	1774	0.16850199354471235	0.13463331476318047	0.0	0.8005471206040631	REACT:R-HSA-199977	ER to Golgi Anterograde Transport	293.6	locus coeruleus
ARF1	11	0	457	1774	0.16850199354471235	0.13463331476318047	0.0	0.8005471206040631	REACT:R-HSA-199977	ER to Golgi Anterograde Transport	255.3	mammillary body
ARF1	11	0	457	1774	0.16850199354471235	0.13463331476318047	0.0	0.8005471206040631	REACT:R-HSA-199977	ER to Golgi Anterograde Transport	222.1	medial dorsal thalamic nucleus
ARF1	11	0	457	1774	0.16850199354471235	0.13463331476318047	0.0	0.8005471206040631	REACT:R-HSA-199977	ER to Golgi Anterograde Transport	186.0	medial geniculate body
ARF1	11	0	457	1774	0.16850199354471235	0.13463331476318047	0.0	0.8005471206040631	REACT:R-HSA-199977	ER to Golgi Anterograde Transport	243.1	medial olivary nucleus
ARF1	11	0	457	1774	0.16850199354471235	0.13463331476318047	0.0	0.8005471206040631	REACT:R-HSA-199977	ER to Golgi Anterograde Transport	265.1	medial parabrachial nucleus
ARF1	11	0	457	1774	0.16850199354471235	0.13463331476318047	0.0	0.8005471206040631	REACT:R-HSA-199977	ER to Golgi Anterograde Transport	252.9	medial periolivary nuclei
ARF1	11	0	457	1774	0.16850199354471235	0.13463331476318047	0.0	0.8005471206040631	REACT:R-HSA-199977	ER to Golgi Anterograde Transport	232.8	medial vestibular nucleus
ARF1	11	0	457	1774	0.16850199354471235	0.13463331476318047	0.0	0.8005471206040631	REACT:R-HSA-199977	ER to Golgi Anterograde Transport	347.1	median raphe nucleus
ARF1	11	0	457	1774	0.16850199354471235	0.13463331476318047	0.0	0.8005471206040631	REACT:R-HSA-199977	ER to Golgi Anterograde Transport	191.0	middle cingulate cortex
ARF1	11	0	457	1774	0.16850199354471235	0.13463331476318047	0.0	0.8005471206040631	REACT:R-HSA-199977	ER to Golgi Anterograde Transport	321.4	middle temporal gyrus
ARF1	11	0	457	1774	0.16850199354471235	0.13463331476318047	0.0	0.8005471206040631	REACT:R-HSA-199977	ER to Golgi Anterograde Transport	213.4	motor facial nucleus
ARF1	11	0	457	1774	0.16850199354471235	0.13463331476318047	0.0	0.8005471206040631	REACT:R-HSA-199977	ER to Golgi Anterograde Transport	272.1	motor hypoglossal nucleus
ARF1	11	0	457	1774	0.16850199354471235	0.13463331476318047	0.0	0.8005471206040631	REACT:R-HSA-199977	ER to Golgi Anterograde Transport	221.2	motor trigeminal nucleus
ARF1	11	0	457	1774	0.16850199354471235	0.13463331476318047	0.0	0.8005471206040631	REACT:R-HSA-199977	ER to Golgi Anterograde Transport	280.6	nuclei of the trapezoid body
ARF1	11	0	457	1774	0.16850199354471235	0.13463331476318047	0.0	0.8005471206040631	REACT:R-HSA-199977	ER to Golgi Anterograde Transport	285.4	nucleus accumbens
ARF1	11	0	457	1774	0.16850199354471235	0.13463331476318047	0.0	0.8005471206040631	REACT:R-HSA-199977	ER to Golgi Anterograde Transport	369.1	nucleus ambiguus
ARF1	11	0	457	1774	0.16850199354471235	0.13463331476318047	0.0	0.8005471206040631	REACT:R-HSA-199977	ER to Golgi Anterograde Transport	157.6	nucleus basalis of Meynert
ARF1	11	0	457	1774	0.16850199354471235	0.13463331476318047	0.0	0.8005471206040631	REACT:R-HSA-199977	ER to Golgi Anterograde Transport	194.0	nucleus cuneatus
ARF1	11	0	457	1774	0.16850199354471235	0.13463331476318047	0.0	0.8005471206040631	REACT:R-HSA-199977	ER to Golgi Anterograde Transport	141.9	nucleus gracilis
ARF1	11	0	457	1774	0.16850199354471235	0.13463331476318047	0.0	0.8005471206040631	REACT:R-HSA-199977	ER to Golgi Anterograde Transport	415.2	nucleus of the diagonal band
ARF1	11	0	457	1774	0.16850199354471235	0.13463331476318047	0.0	0.8005471206040631	REACT:R-HSA-199977	ER to Golgi Anterograde Transport	245.0	nucleus raphe magnus
ARF1	11	0	457	1774	0.16850199354471235	0.13463331476318047	0.0	0.8005471206040631	REACT:R-HSA-199977	ER to Golgi Anterograde Transport	251.0	nucleus raphe obscurus
ARF1	11	0	457	1774	0.16850199354471235	0.13463331476318047	0.0	0.8005471206040631	REACT:R-HSA-199977	ER to Golgi Anterograde Transport	304.1	nucleus raphe pallidus
ARF1	11	0	457	1774	0.16850199354471235	0.13463331476318047	0.0	0.8005471206040631	REACT:R-HSA-199977	ER to Golgi Anterograde Transport	233.4	nucleus reuniens
ARF1	11	0	457	1774	0.16850199354471235	0.13463331476318047	0.0	0.8005471206040631	REACT:R-HSA-199977	ER to Golgi Anterograde Transport	214.9	nucleus rhomboideus
ARF1	11	0	457	1774	0.16850199354471235	0.13463331476318047	0.0	0.8005471206040631	REACT:R-HSA-199977	ER to Golgi Anterograde Transport	272.1	nucleus tractus solitarii
ARF1	11	0	457	1774	0.16850199354471235	0.13463331476318047	0.0	0.8005471206040631	REACT:R-HSA-199977	ER to Golgi Anterograde Transport	211.4	occipital cortex
ARF1	11	0	457	1774	0.16850199354471235	0.13463331476318047	0.0	0.8005471206040631	REACT:R-HSA-199977	ER to Golgi Anterograde Transport	209.1	occipital cortex (white matter)
ARF1	11	0	457	1774	0.16850199354471235	0.13463331476318047	0.0	0.8005471206040631	REACT:R-HSA-199977	ER to Golgi Anterograde Transport	337.7	olfactory area
ARF1	11	0	457	1774	0.16850199354471235	0.13463331476318047	0.0	0.8005471206040631	REACT:R-HSA-199977	ER to Golgi Anterograde Transport	300.9	olfactory tubercle
ARF1	11	0	457	1774	0.16850199354471235	0.13463331476318047	0.0	0.8005471206040631	REACT:R-HSA-199977	ER to Golgi Anterograde Transport	218.2	orbitofrontal gyrus, anterior
ARF1	11	0	457	1774	0.16850199354471235	0.13463331476318047	0.0	0.8005471206040631	REACT:R-HSA-199977	ER to Golgi Anterograde Transport	210.5	paracentral lobule, anterior
ARF1	11	0	457	1774	0.16850199354471235	0.13463331476318047	0.0	0.8005471206040631	REACT:R-HSA-199977	ER to Golgi Anterograde Transport	180.8	paracentral lobule, posterior
ARF1	11	0	457	1774	0.16850199354471235	0.13463331476318047	0.0	0.8005471206040631	REACT:R-HSA-199977	ER to Golgi Anterograde Transport	283.8	parahippocampal cortex
ARF1	11	0	457	1774	0.16850199354471235	0.13463331476318047	0.0	0.8005471206040631	REACT:R-HSA-199977	ER to Golgi Anterograde Transport	349.3	parahippocampal cortex (white matter)
ARF1	11	0	457	1774	0.16850199354471235	0.13463331476318047	0.0	0.8005471206040631	REACT:R-HSA-199977	ER to Golgi Anterograde Transport	302.7	paramedian reticular nucleus
ARF1	11	0	457	1774	0.16850199354471235	0.13463331476318047	0.0	0.8005471206040631	REACT:R-HSA-199977	ER to Golgi Anterograde Transport	247.9	paraventricular nucleus
ARF1	11	0	457	1774	0.16850199354471235	0.13463331476318047	0.0	0.8005471206040631	REACT:R-HSA-199977	ER to Golgi Anterograde Transport	151.6	parietal operculum
ARF1	11	0	457	1774	0.16850199354471235	0.13463331476318047	0.0	0.8005471206040631	REACT:R-HSA-199977	ER to Golgi Anterograde Transport	266.5	parieto-insular cortex
ARF1	11	0	457	1774	0.16850199354471235	0.13463331476318047	0.0	0.8005471206040631	REACT:R-HSA-199977	ER to Golgi Anterograde Transport	218.2	parieto-occipital transitional area
ARF1	11	0	457	1774	0.16850199354471235	0.13463331476318047	0.0	0.8005471206040631	REACT:R-HSA-199977	ER to Golgi Anterograde Transport	222.5	parieto-temporal junction (white matter)
ARF1	11	0	457	1774	0.16850199354471235	0.13463331476318047	0.0	0.8005471206040631	REACT:R-HSA-199977	ER to Golgi Anterograde Transport	246.0	parvicellular reticular nuclei
ARF1	11	0	457	1774	0.16850199354471235	0.13463331476318047	0.0	0.8005471206040631	REACT:R-HSA-199977	ER to Golgi Anterograde Transport	260.2	parvicellular reticular nuclei, medullary
ARF1	11	0	457	1774	0.16850199354471235	0.13463331476318047	0.0	0.8005471206040631	REACT:R-HSA-199977	ER to Golgi Anterograde Transport	255.7	pedunculopontine tegmental nucleus
ARF1	11	0	457	1774	0.16850199354471235	0.13463331476318047	0.0	0.8005471206040631	REACT:R-HSA-199977	ER to Golgi Anterograde Transport	279.4	periaquaductal grey, anterior
ARF1	11	0	457	1774	0.16850199354471235	0.13463331476318047	0.0	0.8005471206040631	REACT:R-HSA-199977	ER to Golgi Anterograde Transport	278.3	periaquaductal grey, dorsal
ARF1	11	0	457	1774	0.16850199354471235	0.13463331476318047	0.0	0.8005471206040631	REACT:R-HSA-199977	ER to Golgi Anterograde Transport	272.3	periaquaductal grey, lateral
ARF1	11	0	457	1774	0.16850199354471235	0.13463331476318047	0.0	0.8005471206040631	REACT:R-HSA-199977	ER to Golgi Anterograde Transport	439.0	perirhinal gyrus
ARF1	11	0	457	1774	0.16850199354471235	0.13463331476318047	0.0	0.8005471206040631	REACT:R-HSA-199977	ER to Golgi Anterograde Transport	316.0	peritrigeminal nucleus
ARF1	11	0	457	1774	0.16850199354471235	0.13463331476318047	0.0	0.8005471206040631	REACT:R-HSA-199977	ER to Golgi Anterograde Transport	231.0	piriform cortex
ARF1	11	0	457	1774	0.16850199354471235	0.13463331476318047	0.0	0.8005471206040631	REACT:R-HSA-199977	ER to Golgi Anterograde Transport	295.8	pontine nuclei
ARF1	11	0	457	1774	0.16850199354471235	0.13463331476318047	0.0	0.8005471206040631	REACT:R-HSA-199977	ER to Golgi Anterograde Transport	324.7	pontine raphe nucleus
ARF1	11	0	457	1774	0.16850199354471235	0.13463331476318047	0.0	0.8005471206040631	REACT:R-HSA-199977	ER to Golgi Anterograde Transport	138.7	postcentral gyrus
ARF1	11	0	457	1774	0.16850199354471235	0.13463331476318047	0.0	0.8005471206040631	REACT:R-HSA-199977	ER to Golgi Anterograde Transport	226.1	postcentral gyrus, dorsal
ARF1	11	0	457	1774	0.16850199354471235	0.13463331476318047	0.0	0.8005471206040631	REACT:R-HSA-199977	ER to Golgi Anterograde Transport	255.0	postcentral gyrus, middle
ARF1	11	0	457	1774	0.16850199354471235	0.13463331476318047	0.0	0.8005471206040631	REACT:R-HSA-199977	ER to Golgi Anterograde Transport	222.0	postcentral gyrus, ventral
ARF1	11	0	457	1774	0.16850199354471235	0.13463331476318047	0.0	0.8005471206040631	REACT:R-HSA-199977	ER to Golgi Anterograde Transport	142.0	posterior cingulate cortex
ARF1	11	0	457	1774	0.16850199354471235	0.13463331476318047	0.0	0.8005471206040631	REACT:R-HSA-199977	ER to Golgi Anterograde Transport	168.3	posterior cingulate cortex, dorsal
ARF1	11	0	457	1774	0.16850199354471235	0.13463331476318047	0.0	0.8005471206040631	REACT:R-HSA-199977	ER to Golgi Anterograde Transport	196.4	posterior cingulate cortex, ventral
ARF1	11	0	457	1774	0.16850199354471235	0.13463331476318047	0.0	0.8005471206040631	REACT:R-HSA-199977	ER to Golgi Anterograde Transport	265.7	posterior insular cortex
ARF1	11	0	457	1774	0.16850199354471235	0.13463331476318047	0.0	0.8005471206040631	REACT:R-HSA-199977	ER to Golgi Anterograde Transport	156.3	posterior thalamic nucleus
ARF1	11	0	457	1774	0.16850199354471235	0.13463331476318047	0.0	0.8005471206040631	REACT:R-HSA-199977	ER to Golgi Anterograde Transport	266.2	posteroventral cochlear nucleus
ARF1	11	0	457	1774	0.16850199354471235	0.13463331476318047	0.0	0.8005471206040631	REACT:R-HSA-199977	ER to Golgi Anterograde Transport	157.3	precentral gyrus
ARF1	11	0	457	1774	0.16850199354471235	0.13463331476318047	0.0	0.8005471206040631	REACT:R-HSA-199977	ER to Golgi Anterograde Transport	161.5	precentral gyrus, dorsal
ARF1	11	0	457	1774	0.16850199354471235	0.13463331476318047	0.0	0.8005471206040631	REACT:R-HSA-199977	ER to Golgi Anterograde Transport	227.5	precentral gyrus, middle
ARF1	11	0	457	1774	0.16850199354471235	0.13463331476318047	0.0	0.8005471206040631	REACT:R-HSA-199977	ER to Golgi Anterograde Transport	170.1	precentral gyrus, ventral
ARF1	11	0	457	1774	0.16850199354471235	0.13463331476318047	0.0	0.8005471206040631	REACT:R-HSA-199977	ER to Golgi Anterograde Transport	210.9	precuneus
ARF1	11	0	457	1774	0.16850199354471235	0.13463331476318047	0.0	0.8005471206040631	REACT:R-HSA-199977	ER to Golgi Anterograde Transport	222.0	premotor cortex, dorsal
ARF1	11	0	457	1774	0.16850199354471235	0.13463331476318047	0.0	0.8005471206040631	REACT:R-HSA-199977	ER to Golgi Anterograde Transport	218.2	premotor cortex, ventral
ARF1	11	0	457	1774	0.16850199354471235	0.13463331476318047	0.0	0.8005471206040631	REACT:R-HSA-199977	ER to Golgi Anterograde Transport	312.8	preoptic area
ARF1	11	0	457	1774	0.16850199354471235	0.13463331476318047	0.0	0.8005471206040631	REACT:R-HSA-199977	ER to Golgi Anterograde Transport	259.8	prepositus hypoglossal nucleus
ARF1	11	0	457	1774	0.16850199354471235	0.13463331476318047	0.0	0.8005471206040631	REACT:R-HSA-199977	ER to Golgi Anterograde Transport	261.9	pretectal area
ARF1	11	0	457	1774	0.16850199354471235	0.13463331476318047	0.0	0.8005471206040631	REACT:R-HSA-199977	ER to Golgi Anterograde Transport	265.2	principal sensory trigeminal nucleus
ARF1	11	0	457	1774	0.16850199354471235	0.13463331476318047	0.0	0.8005471206040631	REACT:R-HSA-199977	ER to Golgi Anterograde Transport	225.9	pulvinar
ARF1	11	0	457	1774	0.16850199354471235	0.13463331476318047	0.0	0.8005471206040631	REACT:R-HSA-199977	ER to Golgi Anterograde Transport	220.0	putamen
ARF1	11	0	457	1774	0.16850199354471235	0.13463331476318047	0.0	0.8005471206040631	REACT:R-HSA-199977	ER to Golgi Anterograde Transport	220.6	red nucleus
ARF1	11	0	457	1774	0.16850199354471235	0.13463331476318047	0.0	0.8005471206040631	REACT:R-HSA-199977	ER to Golgi Anterograde Transport	203.5	reticular pontine nucleus, caudal
ARF1	11	0	457	1774	0.16850199354471235	0.13463331476318047	0.0	0.8005471206040631	REACT:R-HSA-199977	ER to Golgi Anterograde Transport	241.9	reticular pontine nucleus, oral
ARF1	11	0	457	1774	0.16850199354471235	0.13463331476318047	0.0	0.8005471206040631	REACT:R-HSA-199977	ER to Golgi Anterograde Transport	183.0	reticulotegmental nucleus
ARF1	11	0	457	1774	0.16850199354471235	0.13463331476318047	0.0	0.8005471206040631	REACT:R-HSA-199977	ER to Golgi Anterograde Transport	319.7	retrosplenial cortex
ARF1	11	0	457	1774	0.16850199354471235	0.13463331476318047	0.0	0.8005471206040631	REACT:R-HSA-199977	ER to Golgi Anterograde Transport	352.6	septal nuclei
ARF1	11	0	457	1774	0.16850199354471235	0.13463331476318047	0.0	0.8005471206040631	REACT:R-HSA-199977	ER to Golgi Anterograde Transport	146.6	somatomor cortex, precentral gyrus (white matter)
ARF1	11	0	457	1774	0.16850199354471235	0.13463331476318047	0.0	0.8005471206040631	REACT:R-HSA-199977	ER to Golgi Anterograde Transport	154.4	somatosensory cortex, postcentral gyrus, ventral (white matter)
ARF1	11	0	457	1774	0.16850199354471235	0.13463331476318047	0.0	0.8005471206040631	REACT:R-HSA-199977	ER to Golgi Anterograde Transport	209.0	spinal trigeminal nucleus, caudal
ARF1	11	0	457	1774	0.16850199354471235	0.13463331476318047	0.0	0.8005471206040631	REACT:R-HSA-199977	ER to Golgi Anterograde Transport	274.7	spinal trigeminal nucleus, interpolar
ARF1	11	0	457	1774	0.16850199354471235	0.13463331476318047	0.0	0.8005471206040631	REACT:R-HSA-199977	ER to Golgi Anterograde Transport	297.3	spinal trigeminal nucleus, oral
ARF1	11	0	457	1774	0.16850199354471235	0.13463331476318047	0.0	0.8005471206040631	REACT:R-HSA-199977	ER to Golgi Anterograde Transport	228.0	spinal vestibular nucleus
ARF1	11	0	457	1774	0.16850199354471235	0.13463331476318047	0.0	0.8005471206040631	REACT:R-HSA-199977	ER to Golgi Anterograde Transport	331.0	stria terminalis, bed nucleus
ARF1	11	0	457	1774	0.16850199354471235	0.13463331476318047	0.0	0.8005471206040631	REACT:R-HSA-199977	ER to Golgi Anterograde Transport	225.9	subcentral gyrus, S2
ARF1	11	0	457	1774	0.16850199354471235	0.13463331476318047	0.0	0.8005471206040631	REACT:R-HSA-199977	ER to Golgi Anterograde Transport	250.8	subcoeruleus area
ARF1	11	0	457	1774	0.16850199354471235	0.13463331476318047	0.0	0.8005471206040631	REACT:R-HSA-199977	ER to Golgi Anterograde Transport	306.1	subiculum
ARF1	11	0	457	1774	0.16850199354471235	0.13463331476318047	0.0	0.8005471206040631	REACT:R-HSA-199977	ER to Golgi Anterograde Transport	236.3	substantia nigra
ARF1	11	0	457	1774	0.16850199354471235	0.13463331476318047	0.0	0.8005471206040631	REACT:R-HSA-199977	ER to Golgi Anterograde Transport	221.9	subthalamic nucleus
ARF1	11	0	457	1774	0.16850199354471235	0.13463331476318047	0.0	0.8005471206040631	REACT:R-HSA-199977	ER to Golgi Anterograde Transport	244.2	superior colliculus
ARF1	11	0	457	1774	0.16850199354471235	0.13463331476318047	0.0	0.8005471206040631	REACT:R-HSA-199977	ER to Golgi Anterograde Transport	241.5	superior olive
ARF1	11	0	457	1774	0.16850199354471235	0.13463331476318047	0.0	0.8005471206040631	REACT:R-HSA-199977	ER to Golgi Anterograde Transport	248.9	superior parietal lobule
ARF1	11	0	457	1774	0.16850199354471235	0.13463331476318047	0.0	0.8005471206040631	REACT:R-HSA-199977	ER to Golgi Anterograde Transport	337.1	superior temporal gyrus
ARF1	11	0	457	1774	0.16850199354471235	0.13463331476318047	0.0	0.8005471206040631	REACT:R-HSA-199977	ER to Golgi Anterograde Transport	249.8	superior vestibular nucleus
ARF1	11	0	457	1774	0.16850199354471235	0.13463331476318047	0.0	0.8005471206040631	REACT:R-HSA-199977	ER to Golgi Anterograde Transport	173.4	supplementary motor cortex
ARF1	11	0	457	1774	0.16850199354471235	0.13463331476318047	0.0	0.8005471206040631	REACT:R-HSA-199977	ER to Golgi Anterograde Transport	282.9	supramarginal gyrus
ARF1	11	0	457	1774	0.16850199354471235	0.13463331476318047	0.0	0.8005471206040631	REACT:R-HSA-199977	ER to Golgi Anterograde Transport	288.1	supraoptic nucleus
ARF1	11	0	457	1774	0.16850199354471235	0.13463331476318047	0.0	0.8005471206040631	REACT:R-HSA-199977	ER to Golgi Anterograde Transport	327.9	temporal pole
ARF1	11	0	457	1774	0.16850199354471235	0.13463331476318047	0.0	0.8005471206040631	REACT:R-HSA-199977	ER to Golgi Anterograde Transport	226.1	temporal white matter
ARF1	11	0	457	1774	0.16850199354471235	0.13463331476318047	0.0	0.8005471206040631	REACT:R-HSA-199977	ER to Golgi Anterograde Transport	242.2	temporo-insular cortex, parainsular gyrus
ARF1	11	0	457	1774	0.16850199354471235	0.13463331476318047	0.0	0.8005471206040631	REACT:R-HSA-199977	ER to Golgi Anterograde Transport	398.0	temporo-occipital transitional zone
ARF1	11	0	457	1774	0.16850199354471235	0.13463331476318047	0.0	0.8005471206040631	REACT:R-HSA-199977	ER to Golgi Anterograde Transport	335.0	transversal temporal gyrus, anterior
ARF1	11	0	457	1774	0.16850199354471235	0.13463331476318047	0.0	0.8005471206040631	REACT:R-HSA-199977	ER to Golgi Anterograde Transport	290.5	transversal temporal gyrus, posterior
ARF1	11	0	457	1774	0.16850199354471235	0.13463331476318047	0.0	0.8005471206040631	REACT:R-HSA-199977	ER to Golgi Anterograde Transport	270.6	ventral medullary reticular nucleus
ARF1	11	0	457	1774	0.16850199354471235	0.13463331476318047	0.0	0.8005471206040631	REACT:R-HSA-199977	ER to Golgi Anterograde Transport	272.3	ventral periolivary nuclei
ARF1	11	0	457	1774	0.16850199354471235	0.13463331476318047	0.0	0.8005471206040631	REACT:R-HSA-199977	ER to Golgi Anterograde Transport	201.2	ventral posterolateral thalamic nucleus
ARF1	11	0	457	1774	0.16850199354471235	0.13463331476318047	0.0	0.8005471206040631	REACT:R-HSA-199977	ER to Golgi Anterograde Transport	229.0	ventral posteromedial thalamic nucleus
ARF1	11	0	457	1774	0.16850199354471235	0.13463331476318047	0.0	0.8005471206040631	REACT:R-HSA-199977	ER to Golgi Anterograde Transport	302.7	ventral tegmental area
ARF1	11	0	457	1774	0.16850199354471235	0.13463331476318047	0.0	0.8005471206040631	REACT:R-HSA-199977	ER to Golgi Anterograde Transport	231.8	ventral thalamic nuclei
ARF1	11	0	457	1774	0.16850199354471235	0.13463331476318047	0.0	0.8005471206040631	REACT:R-HSA-199977	ER to Golgi Anterograde Transport	267.7	ventrolateral medulla, A1-C1 cell groups
ARF1	11	0	457	1774	0.16850199354471235	0.13463331476318047	0.0	0.8005471206040631	REACT:R-HSA-199977	ER to Golgi Anterograde Transport	219.9	ventrolateral tegmental area, A5 NE cell group
ARF1	11	0	457	1774	0.16850199354471235	0.13463331476318047	0.0	0.8005471206040631	REACT:R-HSA-199977	ER to Golgi Anterograde Transport	443.7	ventromedial nucleus
ARF1	11	0	457	1774	0.16850199354471235	0.13463331476318047	0.0	0.8005471206040631	REACT:R-HSA-199977	ER to Golgi Anterograde Transport	238.3	vermis
ARF1	11	0	457	1774	0.16850199354471235	0.13463331476318047	0.0	0.8005471206040631	REACT:R-HSA-199977	ER to Golgi Anterograde Transport	166.8	zona incerta
ARF1	11	0	457	1774	0.16850199354471235	0.13463331476318047	0.0	0.8005471206040631	REACT:R-HSA-432722	Golgi Associated Vesicle Biogenesis	199.8	amygdala
ARF1	11	0	457	1774	0.16850199354471235	0.13463331476318047	0.0	0.8005471206040631	REACT:R-HSA-432722	Golgi Associated Vesicle Biogenesis	289.0	angular gyrus
ARF1	11	0	457	1774	0.16850199354471235	0.13463331476318047	0.0	0.8005471206040631	REACT:R-HSA-432722	Golgi Associated Vesicle Biogenesis	386.8	angular gyrus (white matter)
ARF1	11	0	457	1774	0.16850199354471235	0.13463331476318047	0.0	0.8005471206040631	REACT:R-HSA-432722	Golgi Associated Vesicle Biogenesis	198.5	anterior cingulate cortex, supragenual-dorsal
ARF1	11	0	457	1774	0.16850199354471235	0.13463331476318047	0.0	0.8005471206040631	REACT:R-HSA-432722	Golgi Associated Vesicle Biogenesis	182.9	anterior cingulate cortex, supragenual-ventral
ARF1	11	0	457	1774	0.16850199354471235	0.13463331476318047	0.0	0.8005471206040631	REACT:R-HSA-432722	Golgi Associated Vesicle Biogenesis	246.8	anterior cochlear nucleus, ventral
ARF1	11	0	457	1774	0.16850199354471235	0.13463331476318047	0.0	0.8005471206040631	REACT:R-HSA-432722	Golgi Associated Vesicle Biogenesis	240.3	anterior funiculus (white matter)
ARF1	11	0	457	1774	0.16850199354471235	0.13463331476318047	0.0	0.8005471206040631	REACT:R-HSA-432722	Golgi Associated Vesicle Biogenesis	257.6	anterior insular cortex, dorsal
ARF1	11	0	457	1774	0.16850199354471235	0.13463331476318047	0.0	0.8005471206040631	REACT:R-HSA-432722	Golgi Associated Vesicle Biogenesis	318.1	anterior insular cortex, ventral
ARF1	11	0	457	1774	0.16850199354471235	0.13463331476318047	0.0	0.8005471206040631	REACT:R-HSA-432722	Golgi Associated Vesicle Biogenesis	236.6	anterior thalamic nucleus, ventral
ARF1	11	0	457	1774	0.16850199354471235	0.13463331476318047	0.0	0.8005471206040631	REACT:R-HSA-432722	Golgi Associated Vesicle Biogenesis	369.0	arcuate nucleus
ARF1	11	0	457	1774	0.16850199354471235	0.13463331476318047	0.0	0.8005471206040631	REACT:R-HSA-432722	Golgi Associated Vesicle Biogenesis	222.6	area parastriata, inferior
ARF1	11	0	457	1774	0.16850199354471235	0.13463331476318047	0.0	0.8005471206040631	REACT:R-HSA-432722	Golgi Associated Vesicle Biogenesis	246.5	area parastriata, parietal
ARF1	11	0	457	1774	0.16850199354471235	0.13463331476318047	0.0	0.8005471206040631	REACT:R-HSA-432722	Golgi Associated Vesicle Biogenesis	217.8	area parastriata, superior
ARF1	11	0	457	1774	0.16850199354471235	0.13463331476318047	0.0	0.8005471206040631	REACT:R-HSA-432722	Golgi Associated Vesicle Biogenesis	243.5	area parastriata, temporal
ARF1	11	0	457	1774	0.16850199354471235	0.13463331476318047	0.0	0.8005471206040631	REACT:R-HSA-432722	Golgi Associated Vesicle Biogenesis	234.6	area postrema
ARF1	11	0	457	1774	0.16850199354471235	0.13463331476318047	0.0	0.8005471206040631	REACT:R-HSA-432722	Golgi Associated Vesicle Biogenesis	241.2	area striata
ARF1	11	0	457	1774	0.16850199354471235	0.13463331476318047	0.0	0.8005471206040631	REACT:R-HSA-432722	Golgi Associated Vesicle Biogenesis	244.6	area striata (white matter)
ARF1	11	0	457	1774	0.16850199354471235	0.13463331476318047	0.0	0.8005471206040631	REACT:R-HSA-432722	Golgi Associated Vesicle Biogenesis	244.6	basal amygdala
ARF1	11	0	457	1774	0.16850199354471235	0.13463331476318047	0.0	0.8005471206040631	REACT:R-HSA-432722	Golgi Associated Vesicle Biogenesis	245.3	caudate nucleus
ARF1	11	0	457	1774	0.16850199354471235	0.13463331476318047	0.0	0.8005471206040631	REACT:R-HSA-432722	Golgi Associated Vesicle Biogenesis	221.1	central amygdala
ARF1	11	0	457	1774	0.16850199354471235	0.13463331476318047	0.0	0.8005471206040631	REACT:R-HSA-432722	Golgi Associated Vesicle Biogenesis	272.1	centromedial thalamic nucleus
ARF1	11	0	457	1774	0.16850199354471235	0.13463331476318047	0.0	0.8005471206040631	REACT:R-HSA-432722	Golgi Associated Vesicle Biogenesis	260.6	cerebellar cortex
ARF1	11	0	457	1774	0.16850199354471235	0.13463331476318047	0.0	0.8005471206040631	REACT:R-HSA-432722	Golgi Associated Vesicle Biogenesis	260.3	cerebellar nuclei
ARF1	11	0	457	1774	0.16850199354471235	0.13463331476318047	0.0	0.8005471206040631	REACT:R-HSA-432722	Golgi Associated Vesicle Biogenesis	233.9	cerebellar white matter
ARF1	11	0	457	1774	0.16850199354471235	0.13463331476318047	0.0	0.8005471206040631	REACT:R-HSA-432722	Golgi Associated Vesicle Biogenesis	215.3	cervical spinal cord, central gray
ARF1	11	0	457	1774	0.16850199354471235	0.13463331476318047	0.0	0.8005471206040631	REACT:R-HSA-432722	Golgi Associated Vesicle Biogenesis	205.0	cervical spinal cord, dorsal horn
ARF1	11	0	457	1774	0.16850199354471235	0.13463331476318047	0.0	0.8005471206040631	REACT:R-HSA-432722	Golgi Associated Vesicle Biogenesis	165.8	cervical spinal cord, ventral horn
ARF1	11	0	457	1774	0.16850199354471235	0.13463331476318047	0.0	0.8005471206040631	REACT:R-HSA-432722	Golgi Associated Vesicle Biogenesis	199.3	choroid plexus
ARF1	11	0	457	1774	0.16850199354471235	0.13463331476318047	0.0	0.8005471206040631	REACT:R-HSA-432722	Golgi Associated Vesicle Biogenesis	263.0	claustrum
ARF1	11	0	457	1774	0.16850199354471235	0.13463331476318047	0.0	0.8005471206040631	REACT:R-HSA-432722	Golgi Associated Vesicle Biogenesis	244.8	corpus callosum, genu (white matter)
ARF1	11	0	457	1774	0.16850199354471235	0.13463331476318047	0.0	0.8005471206040631	REACT:R-HSA-432722	Golgi Associated Vesicle Biogenesis	256.5	corpus callosum, splenium (white matter)
ARF1	11	0	457	1774	0.16850199354471235	0.13463331476318047	0.0	0.8005471206040631	REACT:R-HSA-432722	Golgi Associated Vesicle Biogenesis	244.9	corticomedial amygdala
ARF1	11	0	457	1774	0.16850199354471235	0.13463331476318047	0.0	0.8005471206040631	REACT:R-HSA-432722	Golgi Associated Vesicle Biogenesis	247.0	cuneiform nucleus
ARF1	11	0	457	1774	0.16850199354471235	0.13463331476318047	0.0	0.8005471206040631	REACT:R-HSA-432722	Golgi Associated Vesicle Biogenesis	295.1	dentate gyrus
ARF1	11	0	457	1774	0.16850199354471235	0.13463331476318047	0.0	0.8005471206040631	REACT:R-HSA-432722	Golgi Associated Vesicle Biogenesis	202.7	dorsal cochlear nucleus
ARF1	11	0	457	1774	0.16850199354471235	0.13463331476318047	0.0	0.8005471206040631	REACT:R-HSA-432722	Golgi Associated Vesicle Biogenesis	192.0	dorsal funiculus (white matter)
ARF1	11	0	457	1774	0.16850199354471235	0.13463331476318047	0.0	0.8005471206040631	REACT:R-HSA-432722	Golgi Associated Vesicle Biogenesis	284.9	dorsal medullary reticular nucleus
ARF1	11	0	457	1774	0.16850199354471235	0.13463331476318047	0.0	0.8005471206040631	REACT:R-HSA-432722	Golgi Associated Vesicle Biogenesis	212.8	dorsal motor vagal complex
ARF1	11	0	457	1774	0.16850199354471235	0.13463331476318047	0.0	0.8005471206040631	REACT:R-HSA-432722	Golgi Associated Vesicle Biogenesis	315.6	dorsal raphe nucleus
ARF1	11	0	457	1774	0.16850199354471235	0.13463331476318047	0.0	0.8005471206040631	REACT:R-HSA-432722	Golgi Associated Vesicle Biogenesis	227.2	dorsal tegmental nucleus
ARF1	11	0	457	1774	0.16850199354471235	0.13463331476318047	0.0	0.8005471206040631	REACT:R-HSA-432722	Golgi Associated Vesicle Biogenesis	254.5	dorsolateral tegmental area
ARF1	11	0	457	1774	0.16850199354471235	0.13463331476318047	0.0	0.8005471206040631	REACT:R-HSA-432722	Golgi Associated Vesicle Biogenesis	365.9	dorsomedial nucleus
ARF1	11	0	457	1774	0.16850199354471235	0.13463331476318047	0.0	0.8005471206040631	REACT:R-HSA-432722	Golgi Associated Vesicle Biogenesis	329.6	entorhinal gyrus
ARF1	11	0	457	1774	0.16850199354471235	0.13463331476318047	0.0	0.8005471206040631	REACT:R-HSA-432722	Golgi Associated Vesicle Biogenesis	263.6	flocculonodular lobe
ARF1	11	0	457	1774	0.16850199354471235	0.13463331476318047	0.0	0.8005471206040631	REACT:R-HSA-432722	Golgi Associated Vesicle Biogenesis	179.0	frontal eye field
ARF1	11	0	457	1774	0.16850199354471235	0.13463331476318047	0.0	0.8005471206040631	REACT:R-HSA-432722	Golgi Associated Vesicle Biogenesis	297.1	frontal operculum
ARF1	11	0	457	1774	0.16850199354471235	0.13463331476318047	0.0	0.8005471206040631	REACT:R-HSA-432722	Golgi Associated Vesicle Biogenesis	344.4	fusiform gyrus
ARF1	11	0	457	1774	0.16850199354471235	0.13463331476318047	0.0	0.8005471206040631	REACT:R-HSA-432722	Golgi Associated Vesicle Biogenesis	218.8	gigantocellular reticular nuclei, medullary
ARF1	11	0	457	1774	0.16850199354471235	0.13463331476318047	0.0	0.8005471206040631	REACT:R-HSA-432722	Golgi Associated Vesicle Biogenesis	237.8	gigantocellular reticular nuclei, pars
ARF1	11	0	457	1774	0.16850199354471235	0.13463331476318047	0.0	0.8005471206040631	REACT:R-HSA-432722	Golgi Associated Vesicle Biogenesis	189.4	globus pallidus, externus
ARF1	11	0	457	1774	0.16850199354471235	0.13463331476318047	0.0	0.8005471206040631	REACT:R-HSA-432722	Golgi Associated Vesicle Biogenesis	200.5	globus pallidus, internus
ARF1	11	0	457	1774	0.16850199354471235	0.13463331476318047	0.0	0.8005471206040631	REACT:R-HSA-432722	Golgi Associated Vesicle Biogenesis	246.5	habenula
ARF1	11	0	457	1774	0.16850199354471235	0.13463331476318047	0.0	0.8005471206040631	REACT:R-HSA-432722	Golgi Associated Vesicle Biogenesis	314.3	hippocampus
ARF1	11	0	457	1774	0.16850199354471235	0.13463331476318047	0.0	0.8005471206040631	REACT:R-HSA-432722	Golgi Associated Vesicle Biogenesis	429.0	hippocampus, CA1
ARF1	11	0	457	1774	0.16850199354471235	0.13463331476318047	0.0	0.8005471206040631	REACT:R-HSA-432722	Golgi Associated Vesicle Biogenesis	345.4	hippocampus, CA2
ARF1	11	0	457	1774	0.16850199354471235	0.13463331476318047	0.0	0.8005471206040631	REACT:R-HSA-432722	Golgi Associated Vesicle Biogenesis	308.2	hippocampus, CA3
ARF1	11	0	457	1774	0.16850199354471235	0.13463331476318047	0.0	0.8005471206040631	REACT:R-HSA-432722	Golgi Associated Vesicle Biogenesis	281.3	inferior colliculus
ARF1	11	0	457	1774	0.16850199354471235	0.13463331476318047	0.0	0.8005471206040631	REACT:R-HSA-432722	Golgi Associated Vesicle Biogenesis	220.2	inferior frontal gyrus, opercular
ARF1	11	0	457	1774	0.16850199354471235	0.13463331476318047	0.0	0.8005471206040631	REACT:R-HSA-432722	Golgi Associated Vesicle Biogenesis	166.5	inferior olive
ARF1	11	0	457	1774	0.16850199354471235	0.13463331476318047	0.0	0.8005471206040631	REACT:R-HSA-432722	Golgi Associated Vesicle Biogenesis	255.2	inferior parietal lobule
ARF1	11	0	457	1774	0.16850199354471235	0.13463331476318047	0.0	0.8005471206040631	REACT:R-HSA-432722	Golgi Associated Vesicle Biogenesis	357.2	inferior temporal gyrus
ARF1	11	0	457	1774	0.16850199354471235	0.13463331476318047	0.0	0.8005471206040631	REACT:R-HSA-432722	Golgi Associated Vesicle Biogenesis	219.5	intraparietal deep sulcus
ARF1	11	0	457	1774	0.16850199354471235	0.13463331476318047	0.0	0.8005471206040631	REACT:R-HSA-432722	Golgi Associated Vesicle Biogenesis	255.1	Kolliker-Fuse nucleus
ARF1	11	0	457	1774	0.16850199354471235	0.13463331476318047	0.0	0.8005471206040631	REACT:R-HSA-432722	Golgi Associated Vesicle Biogenesis	199.5	lateral amygdala
ARF1	11	0	457	1774	0.16850199354471235	0.13463331476318047	0.0	0.8005471206040631	REACT:R-HSA-432722	Golgi Associated Vesicle Biogenesis	223.9	lateral funiculus (white matter)
ARF1	11	0	457	1774	0.16850199354471235	0.13463331476318047	0.0	0.8005471206040631	REACT:R-HSA-432722	Golgi Associated Vesicle Biogenesis	193.9	lateral geniculate body
ARF1	11	0	457	1774	0.16850199354471235	0.13463331476318047	0.0	0.8005471206040631	REACT:R-HSA-432722	Golgi Associated Vesicle Biogenesis	294.4	lateral hypothalamic area
ARF1	11	0	457	1774	0.16850199354471235	0.13463331476318047	0.0	0.8005471206040631	REACT:R-HSA-432722	Golgi Associated Vesicle Biogenesis	244.7	lateral lemniscal nuclei
ARF1	11	0	457	1774	0.16850199354471235	0.13463331476318047	0.0	0.8005471206040631	REACT:R-HSA-432722	Golgi Associated Vesicle Biogenesis	226.7	lateral medullary reticular nucleus
ARF1	11	0	457	1774	0.16850199354471235	0.13463331476318047	0.0	0.8005471206040631	REACT:R-HSA-432722	Golgi Associated Vesicle Biogenesis	296.4	lateral parabrachial nucleus
ARF1	11	0	457	1774	0.16850199354471235	0.13463331476318047	0.0	0.8005471206040631	REACT:R-HSA-432722	Golgi Associated Vesicle Biogenesis	173.9	lateral thalamic nuclei
ARF1	11	0	457	1774	0.16850199354471235	0.13463331476318047	0.0	0.8005471206040631	REACT:R-HSA-432722	Golgi Associated Vesicle Biogenesis	258.2	lateral vestibular nucleus
ARF1	11	0	457	1774	0.16850199354471235	0.13463331476318047	0.0	0.8005471206040631	REACT:R-HSA-432722	Golgi Associated Vesicle Biogenesis	311.9	lingual gyrus
ARF1	11	0	457	1774	0.16850199354471235	0.13463331476318047	0.0	0.8005471206040631	REACT:R-HSA-432722	Golgi Associated Vesicle Biogenesis	293.6	locus coeruleus
ARF1	11	0	457	1774	0.16850199354471235	0.13463331476318047	0.0	0.8005471206040631	REACT:R-HSA-432722	Golgi Associated Vesicle Biogenesis	255.3	mammillary body
ARF1	11	0	457	1774	0.16850199354471235	0.13463331476318047	0.0	0.8005471206040631	REACT:R-HSA-432722	Golgi Associated Vesicle Biogenesis	222.1	medial dorsal thalamic nucleus
ARF1	11	0	457	1774	0.16850199354471235	0.13463331476318047	0.0	0.8005471206040631	REACT:R-HSA-432722	Golgi Associated Vesicle Biogenesis	186.0	medial geniculate body
ARF1	11	0	457	1774	0.16850199354471235	0.13463331476318047	0.0	0.8005471206040631	REACT:R-HSA-432722	Golgi Associated Vesicle Biogenesis	243.1	medial olivary nucleus
ARF1	11	0	457	1774	0.16850199354471235	0.13463331476318047	0.0	0.8005471206040631	REACT:R-HSA-432722	Golgi Associated Vesicle Biogenesis	265.1	medial parabrachial nucleus
ARF1	11	0	457	1774	0.16850199354471235	0.13463331476318047	0.0	0.8005471206040631	REACT:R-HSA-432722	Golgi Associated Vesicle Biogenesis	252.9	medial periolivary nuclei
ARF1	11	0	457	1774	0.16850199354471235	0.13463331476318047	0.0	0.8005471206040631	REACT:R-HSA-432722	Golgi Associated Vesicle Biogenesis	232.8	medial vestibular nucleus
ARF1	11	0	457	1774	0.16850199354471235	0.13463331476318047	0.0	0.8005471206040631	REACT:R-HSA-432722	Golgi Associated Vesicle Biogenesis	347.1	median raphe nucleus
ARF1	11	0	457	1774	0.16850199354471235	0.13463331476318047	0.0	0.8005471206040631	REACT:R-HSA-432722	Golgi Associated Vesicle Biogenesis	191.0	middle cingulate cortex
ARF1	11	0	457	1774	0.16850199354471235	0.13463331476318047	0.0	0.8005471206040631	REACT:R-HSA-432722	Golgi Associated Vesicle Biogenesis	321.4	middle temporal gyrus
ARF1	11	0	457	1774	0.16850199354471235	0.13463331476318047	0.0	0.8005471206040631	REACT:R-HSA-432722	Golgi Associated Vesicle Biogenesis	213.4	motor facial nucleus
ARF1	11	0	457	1774	0.16850199354471235	0.13463331476318047	0.0	0.8005471206040631	REACT:R-HSA-432722	Golgi Associated Vesicle Biogenesis	272.1	motor hypoglossal nucleus
ARF1	11	0	457	1774	0.16850199354471235	0.13463331476318047	0.0	0.8005471206040631	REACT:R-HSA-432722	Golgi Associated Vesicle Biogenesis	221.2	motor trigeminal nucleus
ARF1	11	0	457	1774	0.16850199354471235	0.13463331476318047	0.0	0.8005471206040631	REACT:R-HSA-432722	Golgi Associated Vesicle Biogenesis	280.6	nuclei of the trapezoid body
ARF1	11	0	457	1774	0.16850199354471235	0.13463331476318047	0.0	0.8005471206040631	REACT:R-HSA-432722	Golgi Associated Vesicle Biogenesis	285.4	nucleus accumbens
ARF1	11	0	457	1774	0.16850199354471235	0.13463331476318047	0.0	0.8005471206040631	REACT:R-HSA-432722	Golgi Associated Vesicle Biogenesis	369.1	nucleus ambiguus
ARF1	11	0	457	1774	0.16850199354471235	0.13463331476318047	0.0	0.8005471206040631	REACT:R-HSA-432722	Golgi Associated Vesicle Biogenesis	157.6	nucleus basalis of Meynert
ARF1	11	0	457	1774	0.16850199354471235	0.13463331476318047	0.0	0.8005471206040631	REACT:R-HSA-432722	Golgi Associated Vesicle Biogenesis	194.0	nucleus cuneatus
ARF1	11	0	457	1774	0.16850199354471235	0.13463331476318047	0.0	0.8005471206040631	REACT:R-HSA-432722	Golgi Associated Vesicle Biogenesis	141.9	nucleus gracilis
ARF1	11	0	457	1774	0.16850199354471235	0.13463331476318047	0.0	0.8005471206040631	REACT:R-HSA-432722	Golgi Associated Vesicle Biogenesis	415.2	nucleus of the diagonal band
ARF1	11	0	457	1774	0.16850199354471235	0.13463331476318047	0.0	0.8005471206040631	REACT:R-HSA-432722	Golgi Associated Vesicle Biogenesis	245.0	nucleus raphe magnus
ARF1	11	0	457	1774	0.16850199354471235	0.13463331476318047	0.0	0.8005471206040631	REACT:R-HSA-432722	Golgi Associated Vesicle Biogenesis	251.0	nucleus raphe obscurus
ARF1	11	0	457	1774	0.16850199354471235	0.13463331476318047	0.0	0.8005471206040631	REACT:R-HSA-432722	Golgi Associated Vesicle Biogenesis	304.1	nucleus raphe pallidus
ARF1	11	0	457	1774	0.16850199354471235	0.13463331476318047	0.0	0.8005471206040631	REACT:R-HSA-432722	Golgi Associated Vesicle Biogenesis	233.4	nucleus reuniens
ARF1	11	0	457	1774	0.16850199354471235	0.13463331476318047	0.0	0.8005471206040631	REACT:R-HSA-432722	Golgi Associated Vesicle Biogenesis	214.9	nucleus rhomboideus
ARF1	11	0	457	1774	0.16850199354471235	0.13463331476318047	0.0	0.8005471206040631	REACT:R-HSA-432722	Golgi Associated Vesicle Biogenesis	272.1	nucleus tractus solitarii
ARF1	11	0	457	1774	0.16850199354471235	0.13463331476318047	0.0	0.8005471206040631	REACT:R-HSA-432722	Golgi Associated Vesicle Biogenesis	211.4	occipital cortex
ARF1	11	0	457	1774	0.16850199354471235	0.13463331476318047	0.0	0.8005471206040631	REACT:R-HSA-432722	Golgi Associated Vesicle Biogenesis	209.1	occipital cortex (white matter)
ARF1	11	0	457	1774	0.16850199354471235	0.13463331476318047	0.0	0.8005471206040631	REACT:R-HSA-432722	Golgi Associated Vesicle Biogenesis	337.7	olfactory area
ARF1	11	0	457	1774	0.16850199354471235	0.13463331476318047	0.0	0.8005471206040631	REACT:R-HSA-432722	Golgi Associated Vesicle Biogenesis	300.9	olfactory tubercle
ARF1	11	0	457	1774	0.16850199354471235	0.13463331476318047	0.0	0.8005471206040631	REACT:R-HSA-432722	Golgi Associated Vesicle Biogenesis	218.2	orbitofrontal gyrus, anterior
ARF1	11	0	457	1774	0.16850199354471235	0.13463331476318047	0.0	0.8005471206040631	REACT:R-HSA-432722	Golgi Associated Vesicle Biogenesis	210.5	paracentral lobule, anterior
ARF1	11	0	457	1774	0.16850199354471235	0.13463331476318047	0.0	0.8005471206040631	REACT:R-HSA-432722	Golgi Associated Vesicle Biogenesis	180.8	paracentral lobule, posterior
ARF1	11	0	457	1774	0.16850199354471235	0.13463331476318047	0.0	0.8005471206040631	REACT:R-HSA-432722	Golgi Associated Vesicle Biogenesis	283.8	parahippocampal cortex
ARF1	11	0	457	1774	0.16850199354471235	0.13463331476318047	0.0	0.8005471206040631	REACT:R-HSA-432722	Golgi Associated Vesicle Biogenesis	349.3	parahippocampal cortex (white matter)
ARF1	11	0	457	1774	0.16850199354471235	0.13463331476318047	0.0	0.8005471206040631	REACT:R-HSA-432722	Golgi Associated Vesicle Biogenesis	302.7	paramedian reticular nucleus
ARF1	11	0	457	1774	0.16850199354471235	0.13463331476318047	0.0	0.8005471206040631	REACT:R-HSA-432722	Golgi Associated Vesicle Biogenesis	247.9	paraventricular nucleus
ARF1	11	0	457	1774	0.16850199354471235	0.13463331476318047	0.0	0.8005471206040631	REACT:R-HSA-432722	Golgi Associated Vesicle Biogenesis	151.6	parietal operculum
ARF1	11	0	457	1774	0.16850199354471235	0.13463331476318047	0.0	0.8005471206040631	REACT:R-HSA-432722	Golgi Associated Vesicle Biogenesis	266.5	parieto-insular cortex
ARF1	11	0	457	1774	0.16850199354471235	0.13463331476318047	0.0	0.8005471206040631	REACT:R-HSA-432722	Golgi Associated Vesicle Biogenesis	218.2	parieto-occipital transitional area
ARF1	11	0	457	1774	0.16850199354471235	0.13463331476318047	0.0	0.8005471206040631	REACT:R-HSA-432722	Golgi Associated Vesicle Biogenesis	222.5	parieto-temporal junction (white matter)
ARF1	11	0	457	1774	0.16850199354471235	0.13463331476318047	0.0	0.8005471206040631	REACT:R-HSA-432722	Golgi Associated Vesicle Biogenesis	246.0	parvicellular reticular nuclei
ARF1	11	0	457	1774	0.16850199354471235	0.13463331476318047	0.0	0.8005471206040631	REACT:R-HSA-432722	Golgi Associated Vesicle Biogenesis	260.2	parvicellular reticular nuclei, medullary
ARF1	11	0	457	1774	0.16850199354471235	0.13463331476318047	0.0	0.8005471206040631	REACT:R-HSA-432722	Golgi Associated Vesicle Biogenesis	255.7	pedunculopontine tegmental nucleus
ARF1	11	0	457	1774	0.16850199354471235	0.13463331476318047	0.0	0.8005471206040631	REACT:R-HSA-432722	Golgi Associated Vesicle Biogenesis	279.4	periaquaductal grey, anterior
ARF1	11	0	457	1774	0.16850199354471235	0.13463331476318047	0.0	0.8005471206040631	REACT:R-HSA-432722	Golgi Associated Vesicle Biogenesis	278.3	periaquaductal grey, dorsal
ARF1	11	0	457	1774	0.16850199354471235	0.13463331476318047	0.0	0.8005471206040631	REACT:R-HSA-432722	Golgi Associated Vesicle Biogenesis	272.3	periaquaductal grey, lateral
ARF1	11	0	457	1774	0.16850199354471235	0.13463331476318047	0.0	0.8005471206040631	REACT:R-HSA-432722	Golgi Associated Vesicle Biogenesis	439.0	perirhinal gyrus
ARF1	11	0	457	1774	0.16850199354471235	0.13463331476318047	0.0	0.8005471206040631	REACT:R-HSA-432722	Golgi Associated Vesicle Biogenesis	316.0	peritrigeminal nucleus
ARF1	11	0	457	1774	0.16850199354471235	0.13463331476318047	0.0	0.8005471206040631	REACT:R-HSA-432722	Golgi Associated Vesicle Biogenesis	231.0	piriform cortex
ARF1	11	0	457	1774	0.16850199354471235	0.13463331476318047	0.0	0.8005471206040631	REACT:R-HSA-432722	Golgi Associated Vesicle Biogenesis	295.8	pontine nuclei
ARF1	11	0	457	1774	0.16850199354471235	0.13463331476318047	0.0	0.8005471206040631	REACT:R-HSA-432722	Golgi Associated Vesicle Biogenesis	324.7	pontine raphe nucleus
ARF1	11	0	457	1774	0.16850199354471235	0.13463331476318047	0.0	0.8005471206040631	REACT:R-HSA-432722	Golgi Associated Vesicle Biogenesis	138.7	postcentral gyrus
ARF1	11	0	457	1774	0.16850199354471235	0.13463331476318047	0.0	0.8005471206040631	REACT:R-HSA-432722	Golgi Associated Vesicle Biogenesis	226.1	postcentral gyrus, dorsal
ARF1	11	0	457	1774	0.16850199354471235	0.13463331476318047	0.0	0.8005471206040631	REACT:R-HSA-432722	Golgi Associated Vesicle Biogenesis	255.0	postcentral gyrus, middle
ARF1	11	0	457	1774	0.16850199354471235	0.13463331476318047	0.0	0.8005471206040631	REACT:R-HSA-432722	Golgi Associated Vesicle Biogenesis	222.0	postcentral gyrus, ventral
ARF1	11	0	457	1774	0.16850199354471235	0.13463331476318047	0.0	0.8005471206040631	REACT:R-HSA-432722	Golgi Associated Vesicle Biogenesis	142.0	posterior cingulate cortex
ARF1	11	0	457	1774	0.16850199354471235	0.13463331476318047	0.0	0.8005471206040631	REACT:R-HSA-432722	Golgi Associated Vesicle Biogenesis	168.3	posterior cingulate cortex, dorsal
ARF1	11	0	457	1774	0.16850199354471235	0.13463331476318047	0.0	0.8005471206040631	REACT:R-HSA-432722	Golgi Associated Vesicle Biogenesis	196.4	posterior cingulate cortex, ventral
ARF1	11	0	457	1774	0.16850199354471235	0.13463331476318047	0.0	0.8005471206040631	REACT:R-HSA-432722	Golgi Associated Vesicle Biogenesis	265.7	posterior insular cortex
ARF1	11	0	457	1774	0.16850199354471235	0.13463331476318047	0.0	0.8005471206040631	REACT:R-HSA-432722	Golgi Associated Vesicle Biogenesis	156.3	posterior thalamic nucleus
ARF1	11	0	457	1774	0.16850199354471235	0.13463331476318047	0.0	0.8005471206040631	REACT:R-HSA-432722	Golgi Associated Vesicle Biogenesis	266.2	posteroventral cochlear nucleus
ARF1	11	0	457	1774	0.16850199354471235	0.13463331476318047	0.0	0.8005471206040631	REACT:R-HSA-432722	Golgi Associated Vesicle Biogenesis	157.3	precentral gyrus
ARF1	11	0	457	1774	0.16850199354471235	0.13463331476318047	0.0	0.8005471206040631	REACT:R-HSA-432722	Golgi Associated Vesicle Biogenesis	161.5	precentral gyrus, dorsal
ARF1	11	0	457	1774	0.16850199354471235	0.13463331476318047	0.0	0.8005471206040631	REACT:R-HSA-432722	Golgi Associated Vesicle Biogenesis	227.5	precentral gyrus, middle
ARF1	11	0	457	1774	0.16850199354471235	0.13463331476318047	0.0	0.8005471206040631	REACT:R-HSA-432722	Golgi Associated Vesicle Biogenesis	170.1	precentral gyrus, ventral
ARF1	11	0	457	1774	0.16850199354471235	0.13463331476318047	0.0	0.8005471206040631	REACT:R-HSA-432722	Golgi Associated Vesicle Biogenesis	210.9	precuneus
ARF1	11	0	457	1774	0.16850199354471235	0.13463331476318047	0.0	0.8005471206040631	REACT:R-HSA-432722	Golgi Associated Vesicle Biogenesis	222.0	premotor cortex, dorsal
ARF1	11	0	457	1774	0.16850199354471235	0.13463331476318047	0.0	0.8005471206040631	REACT:R-HSA-432722	Golgi Associated Vesicle Biogenesis	218.2	premotor cortex, ventral
ARF1	11	0	457	1774	0.16850199354471235	0.13463331476318047	0.0	0.8005471206040631	REACT:R-HSA-432722	Golgi Associated Vesicle Biogenesis	312.8	preoptic area
ARF1	11	0	457	1774	0.16850199354471235	0.13463331476318047	0.0	0.8005471206040631	REACT:R-HSA-432722	Golgi Associated Vesicle Biogenesis	259.8	prepositus hypoglossal nucleus
ARF1	11	0	457	1774	0.16850199354471235	0.13463331476318047	0.0	0.8005471206040631	REACT:R-HSA-432722	Golgi Associated Vesicle Biogenesis	261.9	pretectal area
ARF1	11	0	457	1774	0.16850199354471235	0.13463331476318047	0.0	0.8005471206040631	REACT:R-HSA-432722	Golgi Associated Vesicle Biogenesis	265.2	principal sensory trigeminal nucleus
ARF1	11	0	457	1774	0.16850199354471235	0.13463331476318047	0.0	0.8005471206040631	REACT:R-HSA-432722	Golgi Associated Vesicle Biogenesis	225.9	pulvinar
ARF1	11	0	457	1774	0.16850199354471235	0.13463331476318047	0.0	0.8005471206040631	REACT:R-HSA-432722	Golgi Associated Vesicle Biogenesis	220.0	putamen
ARF1	11	0	457	1774	0.16850199354471235	0.13463331476318047	0.0	0.8005471206040631	REACT:R-HSA-432722	Golgi Associated Vesicle Biogenesis	220.6	red nucleus
ARF1	11	0	457	1774	0.16850199354471235	0.13463331476318047	0.0	0.8005471206040631	REACT:R-HSA-432722	Golgi Associated Vesicle Biogenesis	203.5	reticular pontine nucleus, caudal
ARF1	11	0	457	1774	0.16850199354471235	0.13463331476318047	0.0	0.8005471206040631	REACT:R-HSA-432722	Golgi Associated Vesicle Biogenesis	241.9	reticular pontine nucleus, oral
ARF1	11	0	457	1774	0.16850199354471235	0.13463331476318047	0.0	0.8005471206040631	REACT:R-HSA-432722	Golgi Associated Vesicle Biogenesis	183.0	reticulotegmental nucleus
ARF1	11	0	457	1774	0.16850199354471235	0.13463331476318047	0.0	0.8005471206040631	REACT:R-HSA-432722	Golgi Associated Vesicle Biogenesis	319.7	retrosplenial cortex
ARF1	11	0	457	1774	0.16850199354471235	0.13463331476318047	0.0	0.8005471206040631	REACT:R-HSA-432722	Golgi Associated Vesicle Biogenesis	352.6	septal nuclei
ARF1	11	0	457	1774	0.16850199354471235	0.13463331476318047	0.0	0.8005471206040631	REACT:R-HSA-432722	Golgi Associated Vesicle Biogenesis	146.6	somatomor cortex, precentral gyrus (white matter)
ARF1	11	0	457	1774	0.16850199354471235	0.13463331476318047	0.0	0.8005471206040631	REACT:R-HSA-432722	Golgi Associated Vesicle Biogenesis	154.4	somatosensory cortex, postcentral gyrus, ventral (white matter)
ARF1	11	0	457	1774	0.16850199354471235	0.13463331476318047	0.0	0.8005471206040631	REACT:R-HSA-432722	Golgi Associated Vesicle Biogenesis	209.0	spinal trigeminal nucleus, caudal
ARF1	11	0	457	1774	0.16850199354471235	0.13463331476318047	0.0	0.8005471206040631	REACT:R-HSA-432722	Golgi Associated Vesicle Biogenesis	274.7	spinal trigeminal nucleus, interpolar
ARF1	11	0	457	1774	0.16850199354471235	0.13463331476318047	0.0	0.8005471206040631	REACT:R-HSA-432722	Golgi Associated Vesicle Biogenesis	297.3	spinal trigeminal nucleus, oral
ARF1	11	0	457	1774	0.16850199354471235	0.13463331476318047	0.0	0.8005471206040631	REACT:R-HSA-432722	Golgi Associated Vesicle Biogenesis	228.0	spinal vestibular nucleus
ARF1	11	0	457	1774	0.16850199354471235	0.13463331476318047	0.0	0.8005471206040631	REACT:R-HSA-432722	Golgi Associated Vesicle Biogenesis	331.0	stria terminalis, bed nucleus
ARF1	11	0	457	1774	0.16850199354471235	0.13463331476318047	0.0	0.8005471206040631	REACT:R-HSA-432722	Golgi Associated Vesicle Biogenesis	225.9	subcentral gyrus, S2
ARF1	11	0	457	1774	0.16850199354471235	0.13463331476318047	0.0	0.8005471206040631	REACT:R-HSA-432722	Golgi Associated Vesicle Biogenesis	250.8	subcoeruleus area
ARF1	11	0	457	1774	0.16850199354471235	0.13463331476318047	0.0	0.8005471206040631	REACT:R-HSA-432722	Golgi Associated Vesicle Biogenesis	306.1	subiculum
ARF1	11	0	457	1774	0.16850199354471235	0.13463331476318047	0.0	0.8005471206040631	REACT:R-HSA-432722	Golgi Associated Vesicle Biogenesis	236.3	substantia nigra
ARF1	11	0	457	1774	0.16850199354471235	0.13463331476318047	0.0	0.8005471206040631	REACT:R-HSA-432722	Golgi Associated Vesicle Biogenesis	221.9	subthalamic nucleus
ARF1	11	0	457	1774	0.16850199354471235	0.13463331476318047	0.0	0.8005471206040631	REACT:R-HSA-432722	Golgi Associated Vesicle Biogenesis	244.2	superior colliculus
ARF1	11	0	457	1774	0.16850199354471235	0.13463331476318047	0.0	0.8005471206040631	REACT:R-HSA-432722	Golgi Associated Vesicle Biogenesis	241.5	superior olive
ARF1	11	0	457	1774	0.16850199354471235	0.13463331476318047	0.0	0.8005471206040631	REACT:R-HSA-432722	Golgi Associated Vesicle Biogenesis	248.9	superior parietal lobule
ARF1	11	0	457	1774	0.16850199354471235	0.13463331476318047	0.0	0.8005471206040631	REACT:R-HSA-432722	Golgi Associated Vesicle Biogenesis	337.1	superior temporal gyrus
ARF1	11	0	457	1774	0.16850199354471235	0.13463331476318047	0.0	0.8005471206040631	REACT:R-HSA-432722	Golgi Associated Vesicle Biogenesis	249.8	superior vestibular nucleus
ARF1	11	0	457	1774	0.16850199354471235	0.13463331476318047	0.0	0.8005471206040631	REACT:R-HSA-432722	Golgi Associated Vesicle Biogenesis	173.4	supplementary motor cortex
ARF1	11	0	457	1774	0.16850199354471235	0.13463331476318047	0.0	0.8005471206040631	REACT:R-HSA-432722	Golgi Associated Vesicle Biogenesis	282.9	supramarginal gyrus
ARF1	11	0	457	1774	0.16850199354471235	0.13463331476318047	0.0	0.8005471206040631	REACT:R-HSA-432722	Golgi Associated Vesicle Biogenesis	288.1	supraoptic nucleus
ARF1	11	0	457	1774	0.16850199354471235	0.13463331476318047	0.0	0.8005471206040631	REACT:R-HSA-432722	Golgi Associated Vesicle Biogenesis	327.9	temporal pole
ARF1	11	0	457	1774	0.16850199354471235	0.13463331476318047	0.0	0.8005471206040631	REACT:R-HSA-432722	Golgi Associated Vesicle Biogenesis	226.1	temporal white matter
ARF1	11	0	457	1774	0.16850199354471235	0.13463331476318047	0.0	0.8005471206040631	REACT:R-HSA-432722	Golgi Associated Vesicle Biogenesis	242.2	temporo-insular cortex, parainsular gyrus
ARF1	11	0	457	1774	0.16850199354471235	0.13463331476318047	0.0	0.8005471206040631	REACT:R-HSA-432722	Golgi Associated Vesicle Biogenesis	398.0	temporo-occipital transitional zone
ARF1	11	0	457	1774	0.16850199354471235	0.13463331476318047	0.0	0.8005471206040631	REACT:R-HSA-432722	Golgi Associated Vesicle Biogenesis	335.0	transversal temporal gyrus, anterior
ARF1	11	0	457	1774	0.16850199354471235	0.13463331476318047	0.0	0.8005471206040631	REACT:R-HSA-432722	Golgi Associated Vesicle Biogenesis	290.5	transversal temporal gyrus, posterior
ARF1	11	0	457	1774	0.16850199354471235	0.13463331476318047	0.0	0.8005471206040631	REACT:R-HSA-432722	Golgi Associated Vesicle Biogenesis	270.6	ventral medullary reticular nucleus
ARF1	11	0	457	1774	0.16850199354471235	0.13463331476318047	0.0	0.8005471206040631	REACT:R-HSA-432722	Golgi Associated Vesicle Biogenesis	272.3	ventral periolivary nuclei
ARF1	11	0	457	1774	0.16850199354471235	0.13463331476318047	0.0	0.8005471206040631	REACT:R-HSA-432722	Golgi Associated Vesicle Biogenesis	201.2	ventral posterolateral thalamic nucleus
ARF1	11	0	457	1774	0.16850199354471235	0.13463331476318047	0.0	0.8005471206040631	REACT:R-HSA-432722	Golgi Associated Vesicle Biogenesis	229.0	ventral posteromedial thalamic nucleus
ARF1	11	0	457	1774	0.16850199354471235	0.13463331476318047	0.0	0.8005471206040631	REACT:R-HSA-432722	Golgi Associated Vesicle Biogenesis	302.7	ventral tegmental area
ARF1	11	0	457	1774	0.16850199354471235	0.13463331476318047	0.0	0.8005471206040631	REACT:R-HSA-432722	Golgi Associated Vesicle Biogenesis	231.8	ventral thalamic nuclei
ARF1	11	0	457	1774	0.16850199354471235	0.13463331476318047	0.0	0.8005471206040631	REACT:R-HSA-432722	Golgi Associated Vesicle Biogenesis	267.7	ventrolateral medulla, A1-C1 cell groups
ARF1	11	0	457	1774	0.16850199354471235	0.13463331476318047	0.0	0.8005471206040631	REACT:R-HSA-432722	Golgi Associated Vesicle Biogenesis	219.9	ventrolateral tegmental area, A5 NE cell group
ARF1	11	0	457	1774	0.16850199354471235	0.13463331476318047	0.0	0.8005471206040631	REACT:R-HSA-432722	Golgi Associated Vesicle Biogenesis	443.7	ventromedial nucleus
ARF1	11	0	457	1774	0.16850199354471235	0.13463331476318047	0.0	0.8005471206040631	REACT:R-HSA-432722	Golgi Associated Vesicle Biogenesis	238.3	vermis
ARF1	11	0	457	1774	0.16850199354471235	0.13463331476318047	0.0	0.8005471206040631	REACT:R-HSA-432722	Golgi Associated Vesicle Biogenesis	166.8	zona incerta
ARF1	11	0	457	1774	0.16850199354471235	0.13463331476318047	0.0	0.8005471206040631	REACT:R-HSA-8856688	Golgi-to-ER retrograde transport	199.8	amygdala
ARF1	11	0	457	1774	0.16850199354471235	0.13463331476318047	0.0	0.8005471206040631	REACT:R-HSA-8856688	Golgi-to-ER retrograde transport	289.0	angular gyrus
ARF1	11	0	457	1774	0.16850199354471235	0.13463331476318047	0.0	0.8005471206040631	REACT:R-HSA-8856688	Golgi-to-ER retrograde transport	386.8	angular gyrus (white matter)
ARF1	11	0	457	1774	0.16850199354471235	0.13463331476318047	0.0	0.8005471206040631	REACT:R-HSA-8856688	Golgi-to-ER retrograde transport	198.5	anterior cingulate cortex, supragenual-dorsal
ARF1	11	0	457	1774	0.16850199354471235	0.13463331476318047	0.0	0.8005471206040631	REACT:R-HSA-8856688	Golgi-to-ER retrograde transport	182.9	anterior cingulate cortex, supragenual-ventral
ARF1	11	0	457	1774	0.16850199354471235	0.13463331476318047	0.0	0.8005471206040631	REACT:R-HSA-8856688	Golgi-to-ER retrograde transport	246.8	anterior cochlear nucleus, ventral
ARF1	11	0	457	1774	0.16850199354471235	0.13463331476318047	0.0	0.8005471206040631	REACT:R-HSA-8856688	Golgi-to-ER retrograde transport	240.3	anterior funiculus (white matter)
ARF1	11	0	457	1774	0.16850199354471235	0.13463331476318047	0.0	0.8005471206040631	REACT:R-HSA-8856688	Golgi-to-ER retrograde transport	257.6	anterior insular cortex, dorsal
ARF1	11	0	457	1774	0.16850199354471235	0.13463331476318047	0.0	0.8005471206040631	REACT:R-HSA-8856688	Golgi-to-ER retrograde transport	318.1	anterior insular cortex, ventral
ARF1	11	0	457	1774	0.16850199354471235	0.13463331476318047	0.0	0.8005471206040631	REACT:R-HSA-8856688	Golgi-to-ER retrograde transport	236.6	anterior thalamic nucleus, ventral
ARF1	11	0	457	1774	0.16850199354471235	0.13463331476318047	0.0	0.8005471206040631	REACT:R-HSA-8856688	Golgi-to-ER retrograde transport	369.0	arcuate nucleus
ARF1	11	0	457	1774	0.16850199354471235	0.13463331476318047	0.0	0.8005471206040631	REACT:R-HSA-8856688	Golgi-to-ER retrograde transport	222.6	area parastriata, inferior
ARF1	11	0	457	1774	0.16850199354471235	0.13463331476318047	0.0	0.8005471206040631	REACT:R-HSA-8856688	Golgi-to-ER retrograde transport	246.5	area parastriata, parietal
ARF1	11	0	457	1774	0.16850199354471235	0.13463331476318047	0.0	0.8005471206040631	REACT:R-HSA-8856688	Golgi-to-ER retrograde transport	217.8	area parastriata, superior
ARF1	11	0	457	1774	0.16850199354471235	0.13463331476318047	0.0	0.8005471206040631	REACT:R-HSA-8856688	Golgi-to-ER retrograde transport	243.5	area parastriata, temporal
ARF1	11	0	457	1774	0.16850199354471235	0.13463331476318047	0.0	0.8005471206040631	REACT:R-HSA-8856688	Golgi-to-ER retrograde transport	234.6	area postrema
ARF1	11	0	457	1774	0.16850199354471235	0.13463331476318047	0.0	0.8005471206040631	REACT:R-HSA-8856688	Golgi-to-ER retrograde transport	241.2	area striata
ARF1	11	0	457	1774	0.16850199354471235	0.13463331476318047	0.0	0.8005471206040631	REACT:R-HSA-8856688	Golgi-to-ER retrograde transport	244.6	area striata (white matter)
ARF1	11	0	457	1774	0.16850199354471235	0.13463331476318047	0.0	0.8005471206040631	REACT:R-HSA-8856688	Golgi-to-ER retrograde transport	244.6	basal amygdala
ARF1	11	0	457	1774	0.16850199354471235	0.13463331476318047	0.0	0.8005471206040631	REACT:R-HSA-8856688	Golgi-to-ER retrograde transport	245.3	caudate nucleus
ARF1	11	0	457	1774	0.16850199354471235	0.13463331476318047	0.0	0.8005471206040631	REACT:R-HSA-8856688	Golgi-to-ER retrograde transport	221.1	central amygdala
ARF1	11	0	457	1774	0.16850199354471235	0.13463331476318047	0.0	0.8005471206040631	REACT:R-HSA-8856688	Golgi-to-ER retrograde transport	272.1	centromedial thalamic nucleus
ARF1	11	0	457	1774	0.16850199354471235	0.13463331476318047	0.0	0.8005471206040631	REACT:R-HSA-8856688	Golgi-to-ER retrograde transport	260.6	cerebellar cortex
ARF1	11	0	457	1774	0.16850199354471235	0.13463331476318047	0.0	0.8005471206040631	REACT:R-HSA-8856688	Golgi-to-ER retrograde transport	260.3	cerebellar nuclei
ARF1	11	0	457	1774	0.16850199354471235	0.13463331476318047	0.0	0.8005471206040631	REACT:R-HSA-8856688	Golgi-to-ER retrograde transport	233.9	cerebellar white matter
ARF1	11	0	457	1774	0.16850199354471235	0.13463331476318047	0.0	0.8005471206040631	REACT:R-HSA-8856688	Golgi-to-ER retrograde transport	215.3	cervical spinal cord, central gray
ARF1	11	0	457	1774	0.16850199354471235	0.13463331476318047	0.0	0.8005471206040631	REACT:R-HSA-8856688	Golgi-to-ER retrograde transport	205.0	cervical spinal cord, dorsal horn
ARF1	11	0	457	1774	0.16850199354471235	0.13463331476318047	0.0	0.8005471206040631	REACT:R-HSA-8856688	Golgi-to-ER retrograde transport	165.8	cervical spinal cord, ventral horn
ARF1	11	0	457	1774	0.16850199354471235	0.13463331476318047	0.0	0.8005471206040631	REACT:R-HSA-8856688	Golgi-to-ER retrograde transport	199.3	choroid plexus
ARF1	11	0	457	1774	0.16850199354471235	0.13463331476318047	0.0	0.8005471206040631	REACT:R-HSA-8856688	Golgi-to-ER retrograde transport	263.0	claustrum
ARF1	11	0	457	1774	0.16850199354471235	0.13463331476318047	0.0	0.8005471206040631	REACT:R-HSA-8856688	Golgi-to-ER retrograde transport	244.8	corpus callosum, genu (white matter)
ARF1	11	0	457	1774	0.16850199354471235	0.13463331476318047	0.0	0.8005471206040631	REACT:R-HSA-8856688	Golgi-to-ER retrograde transport	256.5	corpus callosum, splenium (white matter)
ARF1	11	0	457	1774	0.16850199354471235	0.13463331476318047	0.0	0.8005471206040631	REACT:R-HSA-8856688	Golgi-to-ER retrograde transport	244.9	corticomedial amygdala
ARF1	11	0	457	1774	0.16850199354471235	0.13463331476318047	0.0	0.8005471206040631	REACT:R-HSA-8856688	Golgi-to-ER retrograde transport	247.0	cuneiform nucleus
ARF1	11	0	457	1774	0.16850199354471235	0.13463331476318047	0.0	0.8005471206040631	REACT:R-HSA-8856688	Golgi-to-ER retrograde transport	295.1	dentate gyrus
ARF1	11	0	457	1774	0.16850199354471235	0.13463331476318047	0.0	0.8005471206040631	REACT:R-HSA-8856688	Golgi-to-ER retrograde transport	202.7	dorsal cochlear nucleus
ARF1	11	0	457	1774	0.16850199354471235	0.13463331476318047	0.0	0.8005471206040631	REACT:R-HSA-8856688	Golgi-to-ER retrograde transport	192.0	dorsal funiculus (white matter)
ARF1	11	0	457	1774	0.16850199354471235	0.13463331476318047	0.0	0.8005471206040631	REACT:R-HSA-8856688	Golgi-to-ER retrograde transport	284.9	dorsal medullary reticular nucleus
ARF1	11	0	457	1774	0.16850199354471235	0.13463331476318047	0.0	0.8005471206040631	REACT:R-HSA-8856688	Golgi-to-ER retrograde transport	212.8	dorsal motor vagal complex
ARF1	11	0	457	1774	0.16850199354471235	0.13463331476318047	0.0	0.8005471206040631	REACT:R-HSA-8856688	Golgi-to-ER retrograde transport	315.6	dorsal raphe nucleus
ARF1	11	0	457	1774	0.16850199354471235	0.13463331476318047	0.0	0.8005471206040631	REACT:R-HSA-8856688	Golgi-to-ER retrograde transport	227.2	dorsal tegmental nucleus
ARF1	11	0	457	1774	0.16850199354471235	0.13463331476318047	0.0	0.8005471206040631	REACT:R-HSA-8856688	Golgi-to-ER retrograde transport	254.5	dorsolateral tegmental area
ARF1	11	0	457	1774	0.16850199354471235	0.13463331476318047	0.0	0.8005471206040631	REACT:R-HSA-8856688	Golgi-to-ER retrograde transport	365.9	dorsomedial nucleus
ARF1	11	0	457	1774	0.16850199354471235	0.13463331476318047	0.0	0.8005471206040631	REACT:R-HSA-8856688	Golgi-to-ER retrograde transport	329.6	entorhinal gyrus
ARF1	11	0	457	1774	0.16850199354471235	0.13463331476318047	0.0	0.8005471206040631	REACT:R-HSA-8856688	Golgi-to-ER retrograde transport	263.6	flocculonodular lobe
ARF1	11	0	457	1774	0.16850199354471235	0.13463331476318047	0.0	0.8005471206040631	REACT:R-HSA-8856688	Golgi-to-ER retrograde transport	179.0	frontal eye field
ARF1	11	0	457	1774	0.16850199354471235	0.13463331476318047	0.0	0.8005471206040631	REACT:R-HSA-8856688	Golgi-to-ER retrograde transport	297.1	frontal operculum
ARF1	11	0	457	1774	0.16850199354471235	0.13463331476318047	0.0	0.8005471206040631	REACT:R-HSA-8856688	Golgi-to-ER retrograde transport	344.4	fusiform gyrus
ARF1	11	0	457	1774	0.16850199354471235	0.13463331476318047	0.0	0.8005471206040631	REACT:R-HSA-8856688	Golgi-to-ER retrograde transport	218.8	gigantocellular reticular nuclei, medullary
ARF1	11	0	457	1774	0.16850199354471235	0.13463331476318047	0.0	0.8005471206040631	REACT:R-HSA-8856688	Golgi-to-ER retrograde transport	237.8	gigantocellular reticular nuclei, pars
ARF1	11	0	457	1774	0.16850199354471235	0.13463331476318047	0.0	0.8005471206040631	REACT:R-HSA-8856688	Golgi-to-ER retrograde transport	189.4	globus pallidus, externus
ARF1	11	0	457	1774	0.16850199354471235	0.13463331476318047	0.0	0.8005471206040631	REACT:R-HSA-8856688	Golgi-to-ER retrograde transport	200.5	globus pallidus, internus
ARF1	11	0	457	1774	0.16850199354471235	0.13463331476318047	0.0	0.8005471206040631	REACT:R-HSA-8856688	Golgi-to-ER retrograde transport	246.5	habenula
ARF1	11	0	457	1774	0.16850199354471235	0.13463331476318047	0.0	0.8005471206040631	REACT:R-HSA-8856688	Golgi-to-ER retrograde transport	314.3	hippocampus
ARF1	11	0	457	1774	0.16850199354471235	0.13463331476318047	0.0	0.8005471206040631	REACT:R-HSA-8856688	Golgi-to-ER retrograde transport	429.0	hippocampus, CA1
ARF1	11	0	457	1774	0.16850199354471235	0.13463331476318047	0.0	0.8005471206040631	REACT:R-HSA-8856688	Golgi-to-ER retrograde transport	345.4	hippocampus, CA2
ARF1	11	0	457	1774	0.16850199354471235	0.13463331476318047	0.0	0.8005471206040631	REACT:R-HSA-8856688	Golgi-to-ER retrograde transport	308.2	hippocampus, CA3
ARF1	11	0	457	1774	0.16850199354471235	0.13463331476318047	0.0	0.8005471206040631	REACT:R-HSA-8856688	Golgi-to-ER retrograde transport	281.3	inferior colliculus
ARF1	11	0	457	1774	0.16850199354471235	0.13463331476318047	0.0	0.8005471206040631	REACT:R-HSA-8856688	Golgi-to-ER retrograde transport	220.2	inferior frontal gyrus, opercular
ARF1	11	0	457	1774	0.16850199354471235	0.13463331476318047	0.0	0.8005471206040631	REACT:R-HSA-8856688	Golgi-to-ER retrograde transport	166.5	inferior olive
ARF1	11	0	457	1774	0.16850199354471235	0.13463331476318047	0.0	0.8005471206040631	REACT:R-HSA-8856688	Golgi-to-ER retrograde transport	255.2	inferior parietal lobule
ARF1	11	0	457	1774	0.16850199354471235	0.13463331476318047	0.0	0.8005471206040631	REACT:R-HSA-8856688	Golgi-to-ER retrograde transport	357.2	inferior temporal gyrus
ARF1	11	0	457	1774	0.16850199354471235	0.13463331476318047	0.0	0.8005471206040631	REACT:R-HSA-8856688	Golgi-to-ER retrograde transport	219.5	intraparietal deep sulcus
ARF1	11	0	457	1774	0.16850199354471235	0.13463331476318047	0.0	0.8005471206040631	REACT:R-HSA-8856688	Golgi-to-ER retrograde transport	255.1	Kolliker-Fuse nucleus
ARF1	11	0	457	1774	0.16850199354471235	0.13463331476318047	0.0	0.8005471206040631	REACT:R-HSA-8856688	Golgi-to-ER retrograde transport	199.5	lateral amygdala
ARF1	11	0	457	1774	0.16850199354471235	0.13463331476318047	0.0	0.8005471206040631	REACT:R-HSA-8856688	Golgi-to-ER retrograde transport	223.9	lateral funiculus (white matter)
ARF1	11	0	457	1774	0.16850199354471235	0.13463331476318047	0.0	0.8005471206040631	REACT:R-HSA-8856688	Golgi-to-ER retrograde transport	193.9	lateral geniculate body
ARF1	11	0	457	1774	0.16850199354471235	0.13463331476318047	0.0	0.8005471206040631	REACT:R-HSA-8856688	Golgi-to-ER retrograde transport	294.4	lateral hypothalamic area
ARF1	11	0	457	1774	0.16850199354471235	0.13463331476318047	0.0	0.8005471206040631	REACT:R-HSA-8856688	Golgi-to-ER retrograde transport	244.7	lateral lemniscal nuclei
ARF1	11	0	457	1774	0.16850199354471235	0.13463331476318047	0.0	0.8005471206040631	REACT:R-HSA-8856688	Golgi-to-ER retrograde transport	226.7	lateral medullary reticular nucleus
ARF1	11	0	457	1774	0.16850199354471235	0.13463331476318047	0.0	0.8005471206040631	REACT:R-HSA-8856688	Golgi-to-ER retrograde transport	296.4	lateral parabrachial nucleus
ARF1	11	0	457	1774	0.16850199354471235	0.13463331476318047	0.0	0.8005471206040631	REACT:R-HSA-8856688	Golgi-to-ER retrograde transport	173.9	lateral thalamic nuclei
ARF1	11	0	457	1774	0.16850199354471235	0.13463331476318047	0.0	0.8005471206040631	REACT:R-HSA-8856688	Golgi-to-ER retrograde transport	258.2	lateral vestibular nucleus
ARF1	11	0	457	1774	0.16850199354471235	0.13463331476318047	0.0	0.8005471206040631	REACT:R-HSA-8856688	Golgi-to-ER retrograde transport	311.9	lingual gyrus
ARF1	11	0	457	1774	0.16850199354471235	0.13463331476318047	0.0	0.8005471206040631	REACT:R-HSA-8856688	Golgi-to-ER retrograde transport	293.6	locus coeruleus
ARF1	11	0	457	1774	0.16850199354471235	0.13463331476318047	0.0	0.8005471206040631	REACT:R-HSA-8856688	Golgi-to-ER retrograde transport	255.3	mammillary body
ARF1	11	0	457	1774	0.16850199354471235	0.13463331476318047	0.0	0.8005471206040631	REACT:R-HSA-8856688	Golgi-to-ER retrograde transport	222.1	medial dorsal thalamic nucleus
ARF1	11	0	457	1774	0.16850199354471235	0.13463331476318047	0.0	0.8005471206040631	REACT:R-HSA-8856688	Golgi-to-ER retrograde transport	186.0	medial geniculate body
ARF1	11	0	457	1774	0.16850199354471235	0.13463331476318047	0.0	0.8005471206040631	REACT:R-HSA-8856688	Golgi-to-ER retrograde transport	243.1	medial olivary nucleus
ARF1	11	0	457	1774	0.16850199354471235	0.13463331476318047	0.0	0.8005471206040631	REACT:R-HSA-8856688	Golgi-to-ER retrograde transport	265.1	medial parabrachial nucleus
ARF1	11	0	457	1774	0.16850199354471235	0.13463331476318047	0.0	0.8005471206040631	REACT:R-HSA-8856688	Golgi-to-ER retrograde transport	252.9	medial periolivary nuclei
ARF1	11	0	457	1774	0.16850199354471235	0.13463331476318047	0.0	0.8005471206040631	REACT:R-HSA-8856688	Golgi-to-ER retrograde transport	232.8	medial vestibular nucleus
ARF1	11	0	457	1774	0.16850199354471235	0.13463331476318047	0.0	0.8005471206040631	REACT:R-HSA-8856688	Golgi-to-ER retrograde transport	347.1	median raphe nucleus
ARF1	11	0	457	1774	0.16850199354471235	0.13463331476318047	0.0	0.8005471206040631	REACT:R-HSA-8856688	Golgi-to-ER retrograde transport	191.0	middle cingulate cortex
ARF1	11	0	457	1774	0.16850199354471235	0.13463331476318047	0.0	0.8005471206040631	REACT:R-HSA-8856688	Golgi-to-ER retrograde transport	321.4	middle temporal gyrus
ARF1	11	0	457	1774	0.16850199354471235	0.13463331476318047	0.0	0.8005471206040631	REACT:R-HSA-8856688	Golgi-to-ER retrograde transport	213.4	motor facial nucleus
ARF1	11	0	457	1774	0.16850199354471235	0.13463331476318047	0.0	0.8005471206040631	REACT:R-HSA-8856688	Golgi-to-ER retrograde transport	272.1	motor hypoglossal nucleus
ARF1	11	0	457	1774	0.16850199354471235	0.13463331476318047	0.0	0.8005471206040631	REACT:R-HSA-8856688	Golgi-to-ER retrograde transport	221.2	motor trigeminal nucleus
ARF1	11	0	457	1774	0.16850199354471235	0.13463331476318047	0.0	0.8005471206040631	REACT:R-HSA-8856688	Golgi-to-ER retrograde transport	280.6	nuclei of the trapezoid body
ARF1	11	0	457	1774	0.16850199354471235	0.13463331476318047	0.0	0.8005471206040631	REACT:R-HSA-8856688	Golgi-to-ER retrograde transport	285.4	nucleus accumbens
ARF1	11	0	457	1774	0.16850199354471235	0.13463331476318047	0.0	0.8005471206040631	REACT:R-HSA-8856688	Golgi-to-ER retrograde transport	369.1	nucleus ambiguus
ARF1	11	0	457	1774	0.16850199354471235	0.13463331476318047	0.0	0.8005471206040631	REACT:R-HSA-8856688	Golgi-to-ER retrograde transport	157.6	nucleus basalis of Meynert
ARF1	11	0	457	1774	0.16850199354471235	0.13463331476318047	0.0	0.8005471206040631	REACT:R-HSA-8856688	Golgi-to-ER retrograde transport	194.0	nucleus cuneatus
ARF1	11	0	457	1774	0.16850199354471235	0.13463331476318047	0.0	0.8005471206040631	REACT:R-HSA-8856688	Golgi-to-ER retrograde transport	141.9	nucleus gracilis
ARF1	11	0	457	1774	0.16850199354471235	0.13463331476318047	0.0	0.8005471206040631	REACT:R-HSA-8856688	Golgi-to-ER retrograde transport	415.2	nucleus of the diagonal band
ARF1	11	0	457	1774	0.16850199354471235	0.13463331476318047	0.0	0.8005471206040631	REACT:R-HSA-8856688	Golgi-to-ER retrograde transport	245.0	nucleus raphe magnus
ARF1	11	0	457	1774	0.16850199354471235	0.13463331476318047	0.0	0.8005471206040631	REACT:R-HSA-8856688	Golgi-to-ER retrograde transport	251.0	nucleus raphe obscurus
ARF1	11	0	457	1774	0.16850199354471235	0.13463331476318047	0.0	0.8005471206040631	REACT:R-HSA-8856688	Golgi-to-ER retrograde transport	304.1	nucleus raphe pallidus
ARF1	11	0	457	1774	0.16850199354471235	0.13463331476318047	0.0	0.8005471206040631	REACT:R-HSA-8856688	Golgi-to-ER retrograde transport	233.4	nucleus reuniens
ARF1	11	0	457	1774	0.16850199354471235	0.13463331476318047	0.0	0.8005471206040631	REACT:R-HSA-8856688	Golgi-to-ER retrograde transport	214.9	nucleus rhomboideus
ARF1	11	0	457	1774	0.16850199354471235	0.13463331476318047	0.0	0.8005471206040631	REACT:R-HSA-8856688	Golgi-to-ER retrograde transport	272.1	nucleus tractus solitarii
ARF1	11	0	457	1774	0.16850199354471235	0.13463331476318047	0.0	0.8005471206040631	REACT:R-HSA-8856688	Golgi-to-ER retrograde transport	211.4	occipital cortex
ARF1	11	0	457	1774	0.16850199354471235	0.13463331476318047	0.0	0.8005471206040631	REACT:R-HSA-8856688	Golgi-to-ER retrograde transport	209.1	occipital cortex (white matter)
ARF1	11	0	457	1774	0.16850199354471235	0.13463331476318047	0.0	0.8005471206040631	REACT:R-HSA-8856688	Golgi-to-ER retrograde transport	337.7	olfactory area
ARF1	11	0	457	1774	0.16850199354471235	0.13463331476318047	0.0	0.8005471206040631	REACT:R-HSA-8856688	Golgi-to-ER retrograde transport	300.9	olfactory tubercle
ARF1	11	0	457	1774	0.16850199354471235	0.13463331476318047	0.0	0.8005471206040631	REACT:R-HSA-8856688	Golgi-to-ER retrograde transport	218.2	orbitofrontal gyrus, anterior
ARF1	11	0	457	1774	0.16850199354471235	0.13463331476318047	0.0	0.8005471206040631	REACT:R-HSA-8856688	Golgi-to-ER retrograde transport	210.5	paracentral lobule, anterior
ARF1	11	0	457	1774	0.16850199354471235	0.13463331476318047	0.0	0.8005471206040631	REACT:R-HSA-8856688	Golgi-to-ER retrograde transport	180.8	paracentral lobule, posterior
ARF1	11	0	457	1774	0.16850199354471235	0.13463331476318047	0.0	0.8005471206040631	REACT:R-HSA-8856688	Golgi-to-ER retrograde transport	283.8	parahippocampal cortex
ARF1	11	0	457	1774	0.16850199354471235	0.13463331476318047	0.0	0.8005471206040631	REACT:R-HSA-8856688	Golgi-to-ER retrograde transport	349.3	parahippocampal cortex (white matter)
ARF1	11	0	457	1774	0.16850199354471235	0.13463331476318047	0.0	0.8005471206040631	REACT:R-HSA-8856688	Golgi-to-ER retrograde transport	302.7	paramedian reticular nucleus
ARF1	11	0	457	1774	0.16850199354471235	0.13463331476318047	0.0	0.8005471206040631	REACT:R-HSA-8856688	Golgi-to-ER retrograde transport	247.9	paraventricular nucleus
ARF1	11	0	457	1774	0.16850199354471235	0.13463331476318047	0.0	0.8005471206040631	REACT:R-HSA-8856688	Golgi-to-ER retrograde transport	151.6	parietal operculum
ARF1	11	0	457	1774	0.16850199354471235	0.13463331476318047	0.0	0.8005471206040631	REACT:R-HSA-8856688	Golgi-to-ER retrograde transport	266.5	parieto-insular cortex
ARF1	11	0	457	1774	0.16850199354471235	0.13463331476318047	0.0	0.8005471206040631	REACT:R-HSA-8856688	Golgi-to-ER retrograde transport	218.2	parieto-occipital transitional area
ARF1	11	0	457	1774	0.16850199354471235	0.13463331476318047	0.0	0.8005471206040631	REACT:R-HSA-8856688	Golgi-to-ER retrograde transport	222.5	parieto-temporal junction (white matter)
ARF1	11	0	457	1774	0.16850199354471235	0.13463331476318047	0.0	0.8005471206040631	REACT:R-HSA-8856688	Golgi-to-ER retrograde transport	246.0	parvicellular reticular nuclei
ARF1	11	0	457	1774	0.16850199354471235	0.13463331476318047	0.0	0.8005471206040631	REACT:R-HSA-8856688	Golgi-to-ER retrograde transport	260.2	parvicellular reticular nuclei, medullary
ARF1	11	0	457	1774	0.16850199354471235	0.13463331476318047	0.0	0.8005471206040631	REACT:R-HSA-8856688	Golgi-to-ER retrograde transport	255.7	pedunculopontine tegmental nucleus
ARF1	11	0	457	1774	0.16850199354471235	0.13463331476318047	0.0	0.8005471206040631	REACT:R-HSA-8856688	Golgi-to-ER retrograde transport	279.4	periaquaductal grey, anterior
ARF1	11	0	457	1774	0.16850199354471235	0.13463331476318047	0.0	0.8005471206040631	REACT:R-HSA-8856688	Golgi-to-ER retrograde transport	278.3	periaquaductal grey, dorsal
ARF1	11	0	457	1774	0.16850199354471235	0.13463331476318047	0.0	0.8005471206040631	REACT:R-HSA-8856688	Golgi-to-ER retrograde transport	272.3	periaquaductal grey, lateral
ARF1	11	0	457	1774	0.16850199354471235	0.13463331476318047	0.0	0.8005471206040631	REACT:R-HSA-8856688	Golgi-to-ER retrograde transport	439.0	perirhinal gyrus
ARF1	11	0	457	1774	0.16850199354471235	0.13463331476318047	0.0	0.8005471206040631	REACT:R-HSA-8856688	Golgi-to-ER retrograde transport	316.0	peritrigeminal nucleus
ARF1	11	0	457	1774	0.16850199354471235	0.13463331476318047	0.0	0.8005471206040631	REACT:R-HSA-8856688	Golgi-to-ER retrograde transport	231.0	piriform cortex
ARF1	11	0	457	1774	0.16850199354471235	0.13463331476318047	0.0	0.8005471206040631	REACT:R-HSA-8856688	Golgi-to-ER retrograde transport	295.8	pontine nuclei
ARF1	11	0	457	1774	0.16850199354471235	0.13463331476318047	0.0	0.8005471206040631	REACT:R-HSA-8856688	Golgi-to-ER retrograde transport	324.7	pontine raphe nucleus
ARF1	11	0	457	1774	0.16850199354471235	0.13463331476318047	0.0	0.8005471206040631	REACT:R-HSA-8856688	Golgi-to-ER retrograde transport	138.7	postcentral gyrus
ARF1	11	0	457	1774	0.16850199354471235	0.13463331476318047	0.0	0.8005471206040631	REACT:R-HSA-8856688	Golgi-to-ER retrograde transport	226.1	postcentral gyrus, dorsal
ARF1	11	0	457	1774	0.16850199354471235	0.13463331476318047	0.0	0.8005471206040631	REACT:R-HSA-8856688	Golgi-to-ER retrograde transport	255.0	postcentral gyrus, middle
ARF1	11	0	457	1774	0.16850199354471235	0.13463331476318047	0.0	0.8005471206040631	REACT:R-HSA-8856688	Golgi-to-ER retrograde transport	222.0	postcentral gyrus, ventral
ARF1	11	0	457	1774	0.16850199354471235	0.13463331476318047	0.0	0.8005471206040631	REACT:R-HSA-8856688	Golgi-to-ER retrograde transport	142.0	posterior cingulate cortex
ARF1	11	0	457	1774	0.16850199354471235	0.13463331476318047	0.0	0.8005471206040631	REACT:R-HSA-8856688	Golgi-to-ER retrograde transport	168.3	posterior cingulate cortex, dorsal
ARF1	11	0	457	1774	0.16850199354471235	0.13463331476318047	0.0	0.8005471206040631	REACT:R-HSA-8856688	Golgi-to-ER retrograde transport	196.4	posterior cingulate cortex, ventral
ARF1	11	0	457	1774	0.16850199354471235	0.13463331476318047	0.0	0.8005471206040631	REACT:R-HSA-8856688	Golgi-to-ER retrograde transport	265.7	posterior insular cortex
ARF1	11	0	457	1774	0.16850199354471235	0.13463331476318047	0.0	0.8005471206040631	REACT:R-HSA-8856688	Golgi-to-ER retrograde transport	156.3	posterior thalamic nucleus
ARF1	11	0	457	1774	0.16850199354471235	0.13463331476318047	0.0	0.8005471206040631	REACT:R-HSA-8856688	Golgi-to-ER retrograde transport	266.2	posteroventral cochlear nucleus
ARF1	11	0	457	1774	0.16850199354471235	0.13463331476318047	0.0	0.8005471206040631	REACT:R-HSA-8856688	Golgi-to-ER retrograde transport	157.3	precentral gyrus
ARF1	11	0	457	1774	0.16850199354471235	0.13463331476318047	0.0	0.8005471206040631	REACT:R-HSA-8856688	Golgi-to-ER retrograde transport	161.5	precentral gyrus, dorsal
ARF1	11	0	457	1774	0.16850199354471235	0.13463331476318047	0.0	0.8005471206040631	REACT:R-HSA-8856688	Golgi-to-ER retrograde transport	227.5	precentral gyrus, middle
ARF1	11	0	457	1774	0.16850199354471235	0.13463331476318047	0.0	0.8005471206040631	REACT:R-HSA-8856688	Golgi-to-ER retrograde transport	170.1	precentral gyrus, ventral
ARF1	11	0	457	1774	0.16850199354471235	0.13463331476318047	0.0	0.8005471206040631	REACT:R-HSA-8856688	Golgi-to-ER retrograde transport	210.9	precuneus
ARF1	11	0	457	1774	0.16850199354471235	0.13463331476318047	0.0	0.8005471206040631	REACT:R-HSA-8856688	Golgi-to-ER retrograde transport	222.0	premotor cortex, dorsal
ARF1	11	0	457	1774	0.16850199354471235	0.13463331476318047	0.0	0.8005471206040631	REACT:R-HSA-8856688	Golgi-to-ER retrograde transport	218.2	premotor cortex, ventral
ARF1	11	0	457	1774	0.16850199354471235	0.13463331476318047	0.0	0.8005471206040631	REACT:R-HSA-8856688	Golgi-to-ER retrograde transport	312.8	preoptic area
ARF1	11	0	457	1774	0.16850199354471235	0.13463331476318047	0.0	0.8005471206040631	REACT:R-HSA-8856688	Golgi-to-ER retrograde transport	259.8	prepositus hypoglossal nucleus
ARF1	11	0	457	1774	0.16850199354471235	0.13463331476318047	0.0	0.8005471206040631	REACT:R-HSA-8856688	Golgi-to-ER retrograde transport	261.9	pretectal area
ARF1	11	0	457	1774	0.16850199354471235	0.13463331476318047	0.0	0.8005471206040631	REACT:R-HSA-8856688	Golgi-to-ER retrograde transport	265.2	principal sensory trigeminal nucleus
ARF1	11	0	457	1774	0.16850199354471235	0.13463331476318047	0.0	0.8005471206040631	REACT:R-HSA-8856688	Golgi-to-ER retrograde transport	225.9	pulvinar
ARF1	11	0	457	1774	0.16850199354471235	0.13463331476318047	0.0	0.8005471206040631	REACT:R-HSA-8856688	Golgi-to-ER retrograde transport	220.0	putamen
ARF1	11	0	457	1774	0.16850199354471235	0.13463331476318047	0.0	0.8005471206040631	REACT:R-HSA-8856688	Golgi-to-ER retrograde transport	220.6	red nucleus
ARF1	11	0	457	1774	0.16850199354471235	0.13463331476318047	0.0	0.8005471206040631	REACT:R-HSA-8856688	Golgi-to-ER retrograde transport	203.5	reticular pontine nucleus, caudal
ARF1	11	0	457	1774	0.16850199354471235	0.13463331476318047	0.0	0.8005471206040631	REACT:R-HSA-8856688	Golgi-to-ER retrograde transport	241.9	reticular pontine nucleus, oral
ARF1	11	0	457	1774	0.16850199354471235	0.13463331476318047	0.0	0.8005471206040631	REACT:R-HSA-8856688	Golgi-to-ER retrograde transport	183.0	reticulotegmental nucleus
ARF1	11	0	457	1774	0.16850199354471235	0.13463331476318047	0.0	0.8005471206040631	REACT:R-HSA-8856688	Golgi-to-ER retrograde transport	319.7	retrosplenial cortex
ARF1	11	0	457	1774	0.16850199354471235	0.13463331476318047	0.0	0.8005471206040631	REACT:R-HSA-8856688	Golgi-to-ER retrograde transport	352.6	septal nuclei
ARF1	11	0	457	1774	0.16850199354471235	0.13463331476318047	0.0	0.8005471206040631	REACT:R-HSA-8856688	Golgi-to-ER retrograde transport	146.6	somatomor cortex, precentral gyrus (white matter)
ARF1	11	0	457	1774	0.16850199354471235	0.13463331476318047	0.0	0.8005471206040631	REACT:R-HSA-8856688	Golgi-to-ER retrograde transport	154.4	somatosensory cortex, postcentral gyrus, ventral (white matter)
ARF1	11	0	457	1774	0.16850199354471235	0.13463331476318047	0.0	0.8005471206040631	REACT:R-HSA-8856688	Golgi-to-ER retrograde transport	209.0	spinal trigeminal nucleus, caudal
ARF1	11	0	457	1774	0.16850199354471235	0.13463331476318047	0.0	0.8005471206040631	REACT:R-HSA-8856688	Golgi-to-ER retrograde transport	274.7	spinal trigeminal nucleus, interpolar
ARF1	11	0	457	1774	0.16850199354471235	0.13463331476318047	0.0	0.8005471206040631	REACT:R-HSA-8856688	Golgi-to-ER retrograde transport	297.3	spinal trigeminal nucleus, oral
ARF1	11	0	457	1774	0.16850199354471235	0.13463331476318047	0.0	0.8005471206040631	REACT:R-HSA-8856688	Golgi-to-ER retrograde transport	228.0	spinal vestibular nucleus
ARF1	11	0	457	1774	0.16850199354471235	0.13463331476318047	0.0	0.8005471206040631	REACT:R-HSA-8856688	Golgi-to-ER retrograde transport	331.0	stria terminalis, bed nucleus
ARF1	11	0	457	1774	0.16850199354471235	0.13463331476318047	0.0	0.8005471206040631	REACT:R-HSA-8856688	Golgi-to-ER retrograde transport	225.9	subcentral gyrus, S2
ARF1	11	0	457	1774	0.16850199354471235	0.13463331476318047	0.0	0.8005471206040631	REACT:R-HSA-8856688	Golgi-to-ER retrograde transport	250.8	subcoeruleus area
ARF1	11	0	457	1774	0.16850199354471235	0.13463331476318047	0.0	0.8005471206040631	REACT:R-HSA-8856688	Golgi-to-ER retrograde transport	306.1	subiculum
ARF1	11	0	457	1774	0.16850199354471235	0.13463331476318047	0.0	0.8005471206040631	REACT:R-HSA-8856688	Golgi-to-ER retrograde transport	236.3	substantia nigra
ARF1	11	0	457	1774	0.16850199354471235	0.13463331476318047	0.0	0.8005471206040631	REACT:R-HSA-8856688	Golgi-to-ER retrograde transport	221.9	subthalamic nucleus
ARF1	11	0	457	1774	0.16850199354471235	0.13463331476318047	0.0	0.8005471206040631	REACT:R-HSA-8856688	Golgi-to-ER retrograde transport	244.2	superior colliculus
ARF1	11	0	457	1774	0.16850199354471235	0.13463331476318047	0.0	0.8005471206040631	REACT:R-HSA-8856688	Golgi-to-ER retrograde transport	241.5	superior olive
ARF1	11	0	457	1774	0.16850199354471235	0.13463331476318047	0.0	0.8005471206040631	REACT:R-HSA-8856688	Golgi-to-ER retrograde transport	248.9	superior parietal lobule
ARF1	11	0	457	1774	0.16850199354471235	0.13463331476318047	0.0	0.8005471206040631	REACT:R-HSA-8856688	Golgi-to-ER retrograde transport	337.1	superior temporal gyrus
ARF1	11	0	457	1774	0.16850199354471235	0.13463331476318047	0.0	0.8005471206040631	REACT:R-HSA-8856688	Golgi-to-ER retrograde transport	249.8	superior vestibular nucleus
ARF1	11	0	457	1774	0.16850199354471235	0.13463331476318047	0.0	0.8005471206040631	REACT:R-HSA-8856688	Golgi-to-ER retrograde transport	173.4	supplementary motor cortex
ARF1	11	0	457	1774	0.16850199354471235	0.13463331476318047	0.0	0.8005471206040631	REACT:R-HSA-8856688	Golgi-to-ER retrograde transport	282.9	supramarginal gyrus
ARF1	11	0	457	1774	0.16850199354471235	0.13463331476318047	0.0	0.8005471206040631	REACT:R-HSA-8856688	Golgi-to-ER retrograde transport	288.1	supraoptic nucleus
ARF1	11	0	457	1774	0.16850199354471235	0.13463331476318047	0.0	0.8005471206040631	REACT:R-HSA-8856688	Golgi-to-ER retrograde transport	327.9	temporal pole
ARF1	11	0	457	1774	0.16850199354471235	0.13463331476318047	0.0	0.8005471206040631	REACT:R-HSA-8856688	Golgi-to-ER retrograde transport	226.1	temporal white matter
ARF1	11	0	457	1774	0.16850199354471235	0.13463331476318047	0.0	0.8005471206040631	REACT:R-HSA-8856688	Golgi-to-ER retrograde transport	242.2	temporo-insular cortex, parainsular gyrus
ARF1	11	0	457	1774	0.16850199354471235	0.13463331476318047	0.0	0.8005471206040631	REACT:R-HSA-8856688	Golgi-to-ER retrograde transport	398.0	temporo-occipital transitional zone
ARF1	11	0	457	1774	0.16850199354471235	0.13463331476318047	0.0	0.8005471206040631	REACT:R-HSA-8856688	Golgi-to-ER retrograde transport	335.0	transversal temporal gyrus, anterior
ARF1	11	0	457	1774	0.16850199354471235	0.13463331476318047	0.0	0.8005471206040631	REACT:R-HSA-8856688	Golgi-to-ER retrograde transport	290.5	transversal temporal gyrus, posterior
ARF1	11	0	457	1774	0.16850199354471235	0.13463331476318047	0.0	0.8005471206040631	REACT:R-HSA-8856688	Golgi-to-ER retrograde transport	270.6	ventral medullary reticular nucleus
ARF1	11	0	457	1774	0.16850199354471235	0.13463331476318047	0.0	0.8005471206040631	REACT:R-HSA-8856688	Golgi-to-ER retrograde transport	272.3	ventral periolivary nuclei
ARF1	11	0	457	1774	0.16850199354471235	0.13463331476318047	0.0	0.8005471206040631	REACT:R-HSA-8856688	Golgi-to-ER retrograde transport	201.2	ventral posterolateral thalamic nucleus
ARF1	11	0	457	1774	0.16850199354471235	0.13463331476318047	0.0	0.8005471206040631	REACT:R-HSA-8856688	Golgi-to-ER retrograde transport	229.0	ventral posteromedial thalamic nucleus
ARF1	11	0	457	1774	0.16850199354471235	0.13463331476318047	0.0	0.8005471206040631	REACT:R-HSA-8856688	Golgi-to-ER retrograde transport	302.7	ventral tegmental area
ARF1	11	0	457	1774	0.16850199354471235	0.13463331476318047	0.0	0.8005471206040631	REACT:R-HSA-8856688	Golgi-to-ER retrograde transport	231.8	ventral thalamic nuclei
ARF1	11	0	457	1774	0.16850199354471235	0.13463331476318047	0.0	0.8005471206040631	REACT:R-HSA-8856688	Golgi-to-ER retrograde transport	267.7	ventrolateral medulla, A1-C1 cell groups
ARF1	11	0	457	1774	0.16850199354471235	0.13463331476318047	0.0	0.8005471206040631	REACT:R-HSA-8856688	Golgi-to-ER retrograde transport	219.9	ventrolateral tegmental area, A5 NE cell group
ARF1	11	0	457	1774	0.16850199354471235	0.13463331476318047	0.0	0.8005471206040631	REACT:R-HSA-8856688	Golgi-to-ER retrograde transport	443.7	ventromedial nucleus
ARF1	11	0	457	1774	0.16850199354471235	0.13463331476318047	0.0	0.8005471206040631	REACT:R-HSA-8856688	Golgi-to-ER retrograde transport	238.3	vermis
ARF1	11	0	457	1774	0.16850199354471235	0.13463331476318047	0.0	0.8005471206040631	REACT:R-HSA-8856688	Golgi-to-ER retrograde transport	166.8	zona incerta
ARF1	11	0	457	1774	0.16850199354471235	0.13463331476318047	0.0	0.8005471206040631	REACT:R-HSA-162906	HIV Infection	199.8	amygdala
ARF1	11	0	457	1774	0.16850199354471235	0.13463331476318047	0.0	0.8005471206040631	REACT:R-HSA-162906	HIV Infection	289.0	angular gyrus
ARF1	11	0	457	1774	0.16850199354471235	0.13463331476318047	0.0	0.8005471206040631	REACT:R-HSA-162906	HIV Infection	386.8	angular gyrus (white matter)
ARF1	11	0	457	1774	0.16850199354471235	0.13463331476318047	0.0	0.8005471206040631	REACT:R-HSA-162906	HIV Infection	198.5	anterior cingulate cortex, supragenual-dorsal
ARF1	11	0	457	1774	0.16850199354471235	0.13463331476318047	0.0	0.8005471206040631	REACT:R-HSA-162906	HIV Infection	182.9	anterior cingulate cortex, supragenual-ventral
ARF1	11	0	457	1774	0.16850199354471235	0.13463331476318047	0.0	0.8005471206040631	REACT:R-HSA-162906	HIV Infection	246.8	anterior cochlear nucleus, ventral
ARF1	11	0	457	1774	0.16850199354471235	0.13463331476318047	0.0	0.8005471206040631	REACT:R-HSA-162906	HIV Infection	240.3	anterior funiculus (white matter)
ARF1	11	0	457	1774	0.16850199354471235	0.13463331476318047	0.0	0.8005471206040631	REACT:R-HSA-162906	HIV Infection	257.6	anterior insular cortex, dorsal
ARF1	11	0	457	1774	0.16850199354471235	0.13463331476318047	0.0	0.8005471206040631	REACT:R-HSA-162906	HIV Infection	318.1	anterior insular cortex, ventral
ARF1	11	0	457	1774	0.16850199354471235	0.13463331476318047	0.0	0.8005471206040631	REACT:R-HSA-162906	HIV Infection	236.6	anterior thalamic nucleus, ventral
ARF1	11	0	457	1774	0.16850199354471235	0.13463331476318047	0.0	0.8005471206040631	REACT:R-HSA-162906	HIV Infection	369.0	arcuate nucleus
ARF1	11	0	457	1774	0.16850199354471235	0.13463331476318047	0.0	0.8005471206040631	REACT:R-HSA-162906	HIV Infection	222.6	area parastriata, inferior
ARF1	11	0	457	1774	0.16850199354471235	0.13463331476318047	0.0	0.8005471206040631	REACT:R-HSA-162906	HIV Infection	246.5	area parastriata, parietal
ARF1	11	0	457	1774	0.16850199354471235	0.13463331476318047	0.0	0.8005471206040631	REACT:R-HSA-162906	HIV Infection	217.8	area parastriata, superior
ARF1	11	0	457	1774	0.16850199354471235	0.13463331476318047	0.0	0.8005471206040631	REACT:R-HSA-162906	HIV Infection	243.5	area parastriata, temporal
ARF1	11	0	457	1774	0.16850199354471235	0.13463331476318047	0.0	0.8005471206040631	REACT:R-HSA-162906	HIV Infection	234.6	area postrema
ARF1	11	0	457	1774	0.16850199354471235	0.13463331476318047	0.0	0.8005471206040631	REACT:R-HSA-162906	HIV Infection	241.2	area striata
ARF1	11	0	457	1774	0.16850199354471235	0.13463331476318047	0.0	0.8005471206040631	REACT:R-HSA-162906	HIV Infection	244.6	area striata (white matter)
ARF1	11	0	457	1774	0.16850199354471235	0.13463331476318047	0.0	0.8005471206040631	REACT:R-HSA-162906	HIV Infection	244.6	basal amygdala
ARF1	11	0	457	1774	0.16850199354471235	0.13463331476318047	0.0	0.8005471206040631	REACT:R-HSA-162906	HIV Infection	245.3	caudate nucleus
ARF1	11	0	457	1774	0.16850199354471235	0.13463331476318047	0.0	0.8005471206040631	REACT:R-HSA-162906	HIV Infection	221.1	central amygdala
ARF1	11	0	457	1774	0.16850199354471235	0.13463331476318047	0.0	0.8005471206040631	REACT:R-HSA-162906	HIV Infection	272.1	centromedial thalamic nucleus
ARF1	11	0	457	1774	0.16850199354471235	0.13463331476318047	0.0	0.8005471206040631	REACT:R-HSA-162906	HIV Infection	260.6	cerebellar cortex
ARF1	11	0	457	1774	0.16850199354471235	0.13463331476318047	0.0	0.8005471206040631	REACT:R-HSA-162906	HIV Infection	260.3	cerebellar nuclei
ARF1	11	0	457	1774	0.16850199354471235	0.13463331476318047	0.0	0.8005471206040631	REACT:R-HSA-162906	HIV Infection	233.9	cerebellar white matter
ARF1	11	0	457	1774	0.16850199354471235	0.13463331476318047	0.0	0.8005471206040631	REACT:R-HSA-162906	HIV Infection	215.3	cervical spinal cord, central gray
ARF1	11	0	457	1774	0.16850199354471235	0.13463331476318047	0.0	0.8005471206040631	REACT:R-HSA-162906	HIV Infection	205.0	cervical spinal cord, dorsal horn
ARF1	11	0	457	1774	0.16850199354471235	0.13463331476318047	0.0	0.8005471206040631	REACT:R-HSA-162906	HIV Infection	165.8	cervical spinal cord, ventral horn
ARF1	11	0	457	1774	0.16850199354471235	0.13463331476318047	0.0	0.8005471206040631	REACT:R-HSA-162906	HIV Infection	199.3	choroid plexus
ARF1	11	0	457	1774	0.16850199354471235	0.13463331476318047	0.0	0.8005471206040631	REACT:R-HSA-162906	HIV Infection	263.0	claustrum
ARF1	11	0	457	1774	0.16850199354471235	0.13463331476318047	0.0	0.8005471206040631	REACT:R-HSA-162906	HIV Infection	244.8	corpus callosum, genu (white matter)
ARF1	11	0	457	1774	0.16850199354471235	0.13463331476318047	0.0	0.8005471206040631	REACT:R-HSA-162906	HIV Infection	256.5	corpus callosum, splenium (white matter)
ARF1	11	0	457	1774	0.16850199354471235	0.13463331476318047	0.0	0.8005471206040631	REACT:R-HSA-162906	HIV Infection	244.9	corticomedial amygdala
ARF1	11	0	457	1774	0.16850199354471235	0.13463331476318047	0.0	0.8005471206040631	REACT:R-HSA-162906	HIV Infection	247.0	cuneiform nucleus
ARF1	11	0	457	1774	0.16850199354471235	0.13463331476318047	0.0	0.8005471206040631	REACT:R-HSA-162906	HIV Infection	295.1	dentate gyrus
ARF1	11	0	457	1774	0.16850199354471235	0.13463331476318047	0.0	0.8005471206040631	REACT:R-HSA-162906	HIV Infection	202.7	dorsal cochlear nucleus
ARF1	11	0	457	1774	0.16850199354471235	0.13463331476318047	0.0	0.8005471206040631	REACT:R-HSA-162906	HIV Infection	192.0	dorsal funiculus (white matter)
ARF1	11	0	457	1774	0.16850199354471235	0.13463331476318047	0.0	0.8005471206040631	REACT:R-HSA-162906	HIV Infection	284.9	dorsal medullary reticular nucleus
ARF1	11	0	457	1774	0.16850199354471235	0.13463331476318047	0.0	0.8005471206040631	REACT:R-HSA-162906	HIV Infection	212.8	dorsal motor vagal complex
ARF1	11	0	457	1774	0.16850199354471235	0.13463331476318047	0.0	0.8005471206040631	REACT:R-HSA-162906	HIV Infection	315.6	dorsal raphe nucleus
ARF1	11	0	457	1774	0.16850199354471235	0.13463331476318047	0.0	0.8005471206040631	REACT:R-HSA-162906	HIV Infection	227.2	dorsal tegmental nucleus
ARF1	11	0	457	1774	0.16850199354471235	0.13463331476318047	0.0	0.8005471206040631	REACT:R-HSA-162906	HIV Infection	254.5	dorsolateral tegmental area
ARF1	11	0	457	1774	0.16850199354471235	0.13463331476318047	0.0	0.8005471206040631	REACT:R-HSA-162906	HIV Infection	365.9	dorsomedial nucleus
ARF1	11	0	457	1774	0.16850199354471235	0.13463331476318047	0.0	0.8005471206040631	REACT:R-HSA-162906	HIV Infection	329.6	entorhinal gyrus
ARF1	11	0	457	1774	0.16850199354471235	0.13463331476318047	0.0	0.8005471206040631	REACT:R-HSA-162906	HIV Infection	263.6	flocculonodular lobe
ARF1	11	0	457	1774	0.16850199354471235	0.13463331476318047	0.0	0.8005471206040631	REACT:R-HSA-162906	HIV Infection	179.0	frontal eye field
ARF1	11	0	457	1774	0.16850199354471235	0.13463331476318047	0.0	0.8005471206040631	REACT:R-HSA-162906	HIV Infection	297.1	frontal operculum
ARF1	11	0	457	1774	0.16850199354471235	0.13463331476318047	0.0	0.8005471206040631	REACT:R-HSA-162906	HIV Infection	344.4	fusiform gyrus
ARF1	11	0	457	1774	0.16850199354471235	0.13463331476318047	0.0	0.8005471206040631	REACT:R-HSA-162906	HIV Infection	218.8	gigantocellular reticular nuclei, medullary
ARF1	11	0	457	1774	0.16850199354471235	0.13463331476318047	0.0	0.8005471206040631	REACT:R-HSA-162906	HIV Infection	237.8	gigantocellular reticular nuclei, pars
ARF1	11	0	457	1774	0.16850199354471235	0.13463331476318047	0.0	0.8005471206040631	REACT:R-HSA-162906	HIV Infection	189.4	globus pallidus, externus
ARF1	11	0	457	1774	0.16850199354471235	0.13463331476318047	0.0	0.8005471206040631	REACT:R-HSA-162906	HIV Infection	200.5	globus pallidus, internus
ARF1	11	0	457	1774	0.16850199354471235	0.13463331476318047	0.0	0.8005471206040631	REACT:R-HSA-162906	HIV Infection	246.5	habenula
ARF1	11	0	457	1774	0.16850199354471235	0.13463331476318047	0.0	0.8005471206040631	REACT:R-HSA-162906	HIV Infection	314.3	hippocampus
ARF1	11	0	457	1774	0.16850199354471235	0.13463331476318047	0.0	0.8005471206040631	REACT:R-HSA-162906	HIV Infection	429.0	hippocampus, CA1
ARF1	11	0	457	1774	0.16850199354471235	0.13463331476318047	0.0	0.8005471206040631	REACT:R-HSA-162906	HIV Infection	345.4	hippocampus, CA2
ARF1	11	0	457	1774	0.16850199354471235	0.13463331476318047	0.0	0.8005471206040631	REACT:R-HSA-162906	HIV Infection	308.2	hippocampus, CA3
ARF1	11	0	457	1774	0.16850199354471235	0.13463331476318047	0.0	0.8005471206040631	REACT:R-HSA-162906	HIV Infection	281.3	inferior colliculus
ARF1	11	0	457	1774	0.16850199354471235	0.13463331476318047	0.0	0.8005471206040631	REACT:R-HSA-162906	HIV Infection	220.2	inferior frontal gyrus, opercular
ARF1	11	0	457	1774	0.16850199354471235	0.13463331476318047	0.0	0.8005471206040631	REACT:R-HSA-162906	HIV Infection	166.5	inferior olive
ARF1	11	0	457	1774	0.16850199354471235	0.13463331476318047	0.0	0.8005471206040631	REACT:R-HSA-162906	HIV Infection	255.2	inferior parietal lobule
ARF1	11	0	457	1774	0.16850199354471235	0.13463331476318047	0.0	0.8005471206040631	REACT:R-HSA-162906	HIV Infection	357.2	inferior temporal gyrus
ARF1	11	0	457	1774	0.16850199354471235	0.13463331476318047	0.0	0.8005471206040631	REACT:R-HSA-162906	HIV Infection	219.5	intraparietal deep sulcus
ARF1	11	0	457	1774	0.16850199354471235	0.13463331476318047	0.0	0.8005471206040631	REACT:R-HSA-162906	HIV Infection	255.1	Kolliker-Fuse nucleus
ARF1	11	0	457	1774	0.16850199354471235	0.13463331476318047	0.0	0.8005471206040631	REACT:R-HSA-162906	HIV Infection	199.5	lateral amygdala
ARF1	11	0	457	1774	0.16850199354471235	0.13463331476318047	0.0	0.8005471206040631	REACT:R-HSA-162906	HIV Infection	223.9	lateral funiculus (white matter)
ARF1	11	0	457	1774	0.16850199354471235	0.13463331476318047	0.0	0.8005471206040631	REACT:R-HSA-162906	HIV Infection	193.9	lateral geniculate body
ARF1	11	0	457	1774	0.16850199354471235	0.13463331476318047	0.0	0.8005471206040631	REACT:R-HSA-162906	HIV Infection	294.4	lateral hypothalamic area
ARF1	11	0	457	1774	0.16850199354471235	0.13463331476318047	0.0	0.8005471206040631	REACT:R-HSA-162906	HIV Infection	244.7	lateral lemniscal nuclei
ARF1	11	0	457	1774	0.16850199354471235	0.13463331476318047	0.0	0.8005471206040631	REACT:R-HSA-162906	HIV Infection	226.7	lateral medullary reticular nucleus
ARF1	11	0	457	1774	0.16850199354471235	0.13463331476318047	0.0	0.8005471206040631	REACT:R-HSA-162906	HIV Infection	296.4	lateral parabrachial nucleus
ARF1	11	0	457	1774	0.16850199354471235	0.13463331476318047	0.0	0.8005471206040631	REACT:R-HSA-162906	HIV Infection	173.9	lateral thalamic nuclei
ARF1	11	0	457	1774	0.16850199354471235	0.13463331476318047	0.0	0.8005471206040631	REACT:R-HSA-162906	HIV Infection	258.2	lateral vestibular nucleus
ARF1	11	0	457	1774	0.16850199354471235	0.13463331476318047	0.0	0.8005471206040631	REACT:R-HSA-162906	HIV Infection	311.9	lingual gyrus
ARF1	11	0	457	1774	0.16850199354471235	0.13463331476318047	0.0	0.8005471206040631	REACT:R-HSA-162906	HIV Infection	293.6	locus coeruleus
ARF1	11	0	457	1774	0.16850199354471235	0.13463331476318047	0.0	0.8005471206040631	REACT:R-HSA-162906	HIV Infection	255.3	mammillary body
ARF1	11	0	457	1774	0.16850199354471235	0.13463331476318047	0.0	0.8005471206040631	REACT:R-HSA-162906	HIV Infection	222.1	medial dorsal thalamic nucleus
ARF1	11	0	457	1774	0.16850199354471235	0.13463331476318047	0.0	0.8005471206040631	REACT:R-HSA-162906	HIV Infection	186.0	medial geniculate body
ARF1	11	0	457	1774	0.16850199354471235	0.13463331476318047	0.0	0.8005471206040631	REACT:R-HSA-162906	HIV Infection	243.1	medial olivary nucleus
ARF1	11	0	457	1774	0.16850199354471235	0.13463331476318047	0.0	0.8005471206040631	REACT:R-HSA-162906	HIV Infection	265.1	medial parabrachial nucleus
ARF1	11	0	457	1774	0.16850199354471235	0.13463331476318047	0.0	0.8005471206040631	REACT:R-HSA-162906	HIV Infection	252.9	medial periolivary nuclei
ARF1	11	0	457	1774	0.16850199354471235	0.13463331476318047	0.0	0.8005471206040631	REACT:R-HSA-162906	HIV Infection	232.8	medial vestibular nucleus
ARF1	11	0	457	1774	0.16850199354471235	0.13463331476318047	0.0	0.8005471206040631	REACT:R-HSA-162906	HIV Infection	347.1	median raphe nucleus
ARF1	11	0	457	1774	0.16850199354471235	0.13463331476318047	0.0	0.8005471206040631	REACT:R-HSA-162906	HIV Infection	191.0	middle cingulate cortex
ARF1	11	0	457	1774	0.16850199354471235	0.13463331476318047	0.0	0.8005471206040631	REACT:R-HSA-162906	HIV Infection	321.4	middle temporal gyrus
ARF1	11	0	457	1774	0.16850199354471235	0.13463331476318047	0.0	0.8005471206040631	REACT:R-HSA-162906	HIV Infection	213.4	motor facial nucleus
ARF1	11	0	457	1774	0.16850199354471235	0.13463331476318047	0.0	0.8005471206040631	REACT:R-HSA-162906	HIV Infection	272.1	motor hypoglossal nucleus
ARF1	11	0	457	1774	0.16850199354471235	0.13463331476318047	0.0	0.8005471206040631	REACT:R-HSA-162906	HIV Infection	221.2	motor trigeminal nucleus
ARF1	11	0	457	1774	0.16850199354471235	0.13463331476318047	0.0	0.8005471206040631	REACT:R-HSA-162906	HIV Infection	280.6	nuclei of the trapezoid body
ARF1	11	0	457	1774	0.16850199354471235	0.13463331476318047	0.0	0.8005471206040631	REACT:R-HSA-162906	HIV Infection	285.4	nucleus accumbens
ARF1	11	0	457	1774	0.16850199354471235	0.13463331476318047	0.0	0.8005471206040631	REACT:R-HSA-162906	HIV Infection	369.1	nucleus ambiguus
ARF1	11	0	457	1774	0.16850199354471235	0.13463331476318047	0.0	0.8005471206040631	REACT:R-HSA-162906	HIV Infection	157.6	nucleus basalis of Meynert
ARF1	11	0	457	1774	0.16850199354471235	0.13463331476318047	0.0	0.8005471206040631	REACT:R-HSA-162906	HIV Infection	194.0	nucleus cuneatus
ARF1	11	0	457	1774	0.16850199354471235	0.13463331476318047	0.0	0.8005471206040631	REACT:R-HSA-162906	HIV Infection	141.9	nucleus gracilis
ARF1	11	0	457	1774	0.16850199354471235	0.13463331476318047	0.0	0.8005471206040631	REACT:R-HSA-162906	HIV Infection	415.2	nucleus of the diagonal band
ARF1	11	0	457	1774	0.16850199354471235	0.13463331476318047	0.0	0.8005471206040631	REACT:R-HSA-162906	HIV Infection	245.0	nucleus raphe magnus
ARF1	11	0	457	1774	0.16850199354471235	0.13463331476318047	0.0	0.8005471206040631	REACT:R-HSA-162906	HIV Infection	251.0	nucleus raphe obscurus
ARF1	11	0	457	1774	0.16850199354471235	0.13463331476318047	0.0	0.8005471206040631	REACT:R-HSA-162906	HIV Infection	304.1	nucleus raphe pallidus
ARF1	11	0	457	1774	0.16850199354471235	0.13463331476318047	0.0	0.8005471206040631	REACT:R-HSA-162906	HIV Infection	233.4	nucleus reuniens
ARF1	11	0	457	1774	0.16850199354471235	0.13463331476318047	0.0	0.8005471206040631	REACT:R-HSA-162906	HIV Infection	214.9	nucleus rhomboideus
ARF1	11	0	457	1774	0.16850199354471235	0.13463331476318047	0.0	0.8005471206040631	REACT:R-HSA-162906	HIV Infection	272.1	nucleus tractus solitarii
ARF1	11	0	457	1774	0.16850199354471235	0.13463331476318047	0.0	0.8005471206040631	REACT:R-HSA-162906	HIV Infection	211.4	occipital cortex
ARF1	11	0	457	1774	0.16850199354471235	0.13463331476318047	0.0	0.8005471206040631	REACT:R-HSA-162906	HIV Infection	209.1	occipital cortex (white matter)
ARF1	11	0	457	1774	0.16850199354471235	0.13463331476318047	0.0	0.8005471206040631	REACT:R-HSA-162906	HIV Infection	337.7	olfactory area
ARF1	11	0	457	1774	0.16850199354471235	0.13463331476318047	0.0	0.8005471206040631	REACT:R-HSA-162906	HIV Infection	300.9	olfactory tubercle
ARF1	11	0	457	1774	0.16850199354471235	0.13463331476318047	0.0	0.8005471206040631	REACT:R-HSA-162906	HIV Infection	218.2	orbitofrontal gyrus, anterior
ARF1	11	0	457	1774	0.16850199354471235	0.13463331476318047	0.0	0.8005471206040631	REACT:R-HSA-162906	HIV Infection	210.5	paracentral lobule, anterior
ARF1	11	0	457	1774	0.16850199354471235	0.13463331476318047	0.0	0.8005471206040631	REACT:R-HSA-162906	HIV Infection	180.8	paracentral lobule, posterior
ARF1	11	0	457	1774	0.16850199354471235	0.13463331476318047	0.0	0.8005471206040631	REACT:R-HSA-162906	HIV Infection	283.8	parahippocampal cortex
ARF1	11	0	457	1774	0.16850199354471235	0.13463331476318047	0.0	0.8005471206040631	REACT:R-HSA-162906	HIV Infection	349.3	parahippocampal cortex (white matter)
ARF1	11	0	457	1774	0.16850199354471235	0.13463331476318047	0.0	0.8005471206040631	REACT:R-HSA-162906	HIV Infection	302.7	paramedian reticular nucleus
ARF1	11	0	457	1774	0.16850199354471235	0.13463331476318047	0.0	0.8005471206040631	REACT:R-HSA-162906	HIV Infection	247.9	paraventricular nucleus
ARF1	11	0	457	1774	0.16850199354471235	0.13463331476318047	0.0	0.8005471206040631	REACT:R-HSA-162906	HIV Infection	151.6	parietal operculum
ARF1	11	0	457	1774	0.16850199354471235	0.13463331476318047	0.0	0.8005471206040631	REACT:R-HSA-162906	HIV Infection	266.5	parieto-insular cortex
ARF1	11	0	457	1774	0.16850199354471235	0.13463331476318047	0.0	0.8005471206040631	REACT:R-HSA-162906	HIV Infection	218.2	parieto-occipital transitional area
ARF1	11	0	457	1774	0.16850199354471235	0.13463331476318047	0.0	0.8005471206040631	REACT:R-HSA-162906	HIV Infection	222.5	parieto-temporal junction (white matter)
ARF1	11	0	457	1774	0.16850199354471235	0.13463331476318047	0.0	0.8005471206040631	REACT:R-HSA-162906	HIV Infection	246.0	parvicellular reticular nuclei
ARF1	11	0	457	1774	0.16850199354471235	0.13463331476318047	0.0	0.8005471206040631	REACT:R-HSA-162906	HIV Infection	260.2	parvicellular reticular nuclei, medullary
ARF1	11	0	457	1774	0.16850199354471235	0.13463331476318047	0.0	0.8005471206040631	REACT:R-HSA-162906	HIV Infection	255.7	pedunculopontine tegmental nucleus
ARF1	11	0	457	1774	0.16850199354471235	0.13463331476318047	0.0	0.8005471206040631	REACT:R-HSA-162906	HIV Infection	279.4	periaquaductal grey, anterior
ARF1	11	0	457	1774	0.16850199354471235	0.13463331476318047	0.0	0.8005471206040631	REACT:R-HSA-162906	HIV Infection	278.3	periaquaductal grey, dorsal
ARF1	11	0	457	1774	0.16850199354471235	0.13463331476318047	0.0	0.8005471206040631	REACT:R-HSA-162906	HIV Infection	272.3	periaquaductal grey, lateral
ARF1	11	0	457	1774	0.16850199354471235	0.13463331476318047	0.0	0.8005471206040631	REACT:R-HSA-162906	HIV Infection	439.0	perirhinal gyrus
ARF1	11	0	457	1774	0.16850199354471235	0.13463331476318047	0.0	0.8005471206040631	REACT:R-HSA-162906	HIV Infection	316.0	peritrigeminal nucleus
ARF1	11	0	457	1774	0.16850199354471235	0.13463331476318047	0.0	0.8005471206040631	REACT:R-HSA-162906	HIV Infection	231.0	piriform cortex
ARF1	11	0	457	1774	0.16850199354471235	0.13463331476318047	0.0	0.8005471206040631	REACT:R-HSA-162906	HIV Infection	295.8	pontine nuclei
ARF1	11	0	457	1774	0.16850199354471235	0.13463331476318047	0.0	0.8005471206040631	REACT:R-HSA-162906	HIV Infection	324.7	pontine raphe nucleus
ARF1	11	0	457	1774	0.16850199354471235	0.13463331476318047	0.0	0.8005471206040631	REACT:R-HSA-162906	HIV Infection	138.7	postcentral gyrus
ARF1	11	0	457	1774	0.16850199354471235	0.13463331476318047	0.0	0.8005471206040631	REACT:R-HSA-162906	HIV Infection	226.1	postcentral gyrus, dorsal
ARF1	11	0	457	1774	0.16850199354471235	0.13463331476318047	0.0	0.8005471206040631	REACT:R-HSA-162906	HIV Infection	255.0	postcentral gyrus, middle
ARF1	11	0	457	1774	0.16850199354471235	0.13463331476318047	0.0	0.8005471206040631	REACT:R-HSA-162906	HIV Infection	222.0	postcentral gyrus, ventral
ARF1	11	0	457	1774	0.16850199354471235	0.13463331476318047	0.0	0.8005471206040631	REACT:R-HSA-162906	HIV Infection	142.0	posterior cingulate cortex
ARF1	11	0	457	1774	0.16850199354471235	0.13463331476318047	0.0	0.8005471206040631	REACT:R-HSA-162906	HIV Infection	168.3	posterior cingulate cortex, dorsal
ARF1	11	0	457	1774	0.16850199354471235	0.13463331476318047	0.0	0.8005471206040631	REACT:R-HSA-162906	HIV Infection	196.4	posterior cingulate cortex, ventral
ARF1	11	0	457	1774	0.16850199354471235	0.13463331476318047	0.0	0.8005471206040631	REACT:R-HSA-162906	HIV Infection	265.7	posterior insular cortex
ARF1	11	0	457	1774	0.16850199354471235	0.13463331476318047	0.0	0.8005471206040631	REACT:R-HSA-162906	HIV Infection	156.3	posterior thalamic nucleus
ARF1	11	0	457	1774	0.16850199354471235	0.13463331476318047	0.0	0.8005471206040631	REACT:R-HSA-162906	HIV Infection	266.2	posteroventral cochlear nucleus
ARF1	11	0	457	1774	0.16850199354471235	0.13463331476318047	0.0	0.8005471206040631	REACT:R-HSA-162906	HIV Infection	157.3	precentral gyrus
ARF1	11	0	457	1774	0.16850199354471235	0.13463331476318047	0.0	0.8005471206040631	REACT:R-HSA-162906	HIV Infection	161.5	precentral gyrus, dorsal
ARF1	11	0	457	1774	0.16850199354471235	0.13463331476318047	0.0	0.8005471206040631	REACT:R-HSA-162906	HIV Infection	227.5	precentral gyrus, middle
ARF1	11	0	457	1774	0.16850199354471235	0.13463331476318047	0.0	0.8005471206040631	REACT:R-HSA-162906	HIV Infection	170.1	precentral gyrus, ventral
ARF1	11	0	457	1774	0.16850199354471235	0.13463331476318047	0.0	0.8005471206040631	REACT:R-HSA-162906	HIV Infection	210.9	precuneus
ARF1	11	0	457	1774	0.16850199354471235	0.13463331476318047	0.0	0.8005471206040631	REACT:R-HSA-162906	HIV Infection	222.0	premotor cortex, dorsal
ARF1	11	0	457	1774	0.16850199354471235	0.13463331476318047	0.0	0.8005471206040631	REACT:R-HSA-162906	HIV Infection	218.2	premotor cortex, ventral
ARF1	11	0	457	1774	0.16850199354471235	0.13463331476318047	0.0	0.8005471206040631	REACT:R-HSA-162906	HIV Infection	312.8	preoptic area
ARF1	11	0	457	1774	0.16850199354471235	0.13463331476318047	0.0	0.8005471206040631	REACT:R-HSA-162906	HIV Infection	259.8	prepositus hypoglossal nucleus
ARF1	11	0	457	1774	0.16850199354471235	0.13463331476318047	0.0	0.8005471206040631	REACT:R-HSA-162906	HIV Infection	261.9	pretectal area
ARF1	11	0	457	1774	0.16850199354471235	0.13463331476318047	0.0	0.8005471206040631	REACT:R-HSA-162906	HIV Infection	265.2	principal sensory trigeminal nucleus
ARF1	11	0	457	1774	0.16850199354471235	0.13463331476318047	0.0	0.8005471206040631	REACT:R-HSA-162906	HIV Infection	225.9	pulvinar
ARF1	11	0	457	1774	0.16850199354471235	0.13463331476318047	0.0	0.8005471206040631	REACT:R-HSA-162906	HIV Infection	220.0	putamen
ARF1	11	0	457	1774	0.16850199354471235	0.13463331476318047	0.0	0.8005471206040631	REACT:R-HSA-162906	HIV Infection	220.6	red nucleus
ARF1	11	0	457	1774	0.16850199354471235	0.13463331476318047	0.0	0.8005471206040631	REACT:R-HSA-162906	HIV Infection	203.5	reticular pontine nucleus, caudal
ARF1	11	0	457	1774	0.16850199354471235	0.13463331476318047	0.0	0.8005471206040631	REACT:R-HSA-162906	HIV Infection	241.9	reticular pontine nucleus, oral
ARF1	11	0	457	1774	0.16850199354471235	0.13463331476318047	0.0	0.8005471206040631	REACT:R-HSA-162906	HIV Infection	183.0	reticulotegmental nucleus
ARF1	11	0	457	1774	0.16850199354471235	0.13463331476318047	0.0	0.8005471206040631	REACT:R-HSA-162906	HIV Infection	319.7	retrosplenial cortex
ARF1	11	0	457	1774	0.16850199354471235	0.13463331476318047	0.0	0.8005471206040631	REACT:R-HSA-162906	HIV Infection	352.6	septal nuclei
ARF1	11	0	457	1774	0.16850199354471235	0.13463331476318047	0.0	0.8005471206040631	REACT:R-HSA-162906	HIV Infection	146.6	somatomor cortex, precentral gyrus (white matter)
ARF1	11	0	457	1774	0.16850199354471235	0.13463331476318047	0.0	0.8005471206040631	REACT:R-HSA-162906	HIV Infection	154.4	somatosensory cortex, postcentral gyrus, ventral (white matter)
ARF1	11	0	457	1774	0.16850199354471235	0.13463331476318047	0.0	0.8005471206040631	REACT:R-HSA-162906	HIV Infection	209.0	spinal trigeminal nucleus, caudal
ARF1	11	0	457	1774	0.16850199354471235	0.13463331476318047	0.0	0.8005471206040631	REACT:R-HSA-162906	HIV Infection	274.7	spinal trigeminal nucleus, interpolar
ARF1	11	0	457	1774	0.16850199354471235	0.13463331476318047	0.0	0.8005471206040631	REACT:R-HSA-162906	HIV Infection	297.3	spinal trigeminal nucleus, oral
ARF1	11	0	457	1774	0.16850199354471235	0.13463331476318047	0.0	0.8005471206040631	REACT:R-HSA-162906	HIV Infection	228.0	spinal vestibular nucleus
ARF1	11	0	457	1774	0.16850199354471235	0.13463331476318047	0.0	0.8005471206040631	REACT:R-HSA-162906	HIV Infection	331.0	stria terminalis, bed nucleus
ARF1	11	0	457	1774	0.16850199354471235	0.13463331476318047	0.0	0.8005471206040631	REACT:R-HSA-162906	HIV Infection	225.9	subcentral gyrus, S2
ARF1	11	0	457	1774	0.16850199354471235	0.13463331476318047	0.0	0.8005471206040631	REACT:R-HSA-162906	HIV Infection	250.8	subcoeruleus area
ARF1	11	0	457	1774	0.16850199354471235	0.13463331476318047	0.0	0.8005471206040631	REACT:R-HSA-162906	HIV Infection	306.1	subiculum
ARF1	11	0	457	1774	0.16850199354471235	0.13463331476318047	0.0	0.8005471206040631	REACT:R-HSA-162906	HIV Infection	236.3	substantia nigra
ARF1	11	0	457	1774	0.16850199354471235	0.13463331476318047	0.0	0.8005471206040631	REACT:R-HSA-162906	HIV Infection	221.9	subthalamic nucleus
ARF1	11	0	457	1774	0.16850199354471235	0.13463331476318047	0.0	0.8005471206040631	REACT:R-HSA-162906	HIV Infection	244.2	superior colliculus
ARF1	11	0	457	1774	0.16850199354471235	0.13463331476318047	0.0	0.8005471206040631	REACT:R-HSA-162906	HIV Infection	241.5	superior olive
ARF1	11	0	457	1774	0.16850199354471235	0.13463331476318047	0.0	0.8005471206040631	REACT:R-HSA-162906	HIV Infection	248.9	superior parietal lobule
ARF1	11	0	457	1774	0.16850199354471235	0.13463331476318047	0.0	0.8005471206040631	REACT:R-HSA-162906	HIV Infection	337.1	superior temporal gyrus
ARF1	11	0	457	1774	0.16850199354471235	0.13463331476318047	0.0	0.8005471206040631	REACT:R-HSA-162906	HIV Infection	249.8	superior vestibular nucleus
ARF1	11	0	457	1774	0.16850199354471235	0.13463331476318047	0.0	0.8005471206040631	REACT:R-HSA-162906	HIV Infection	173.4	supplementary motor cortex
ARF1	11	0	457	1774	0.16850199354471235	0.13463331476318047	0.0	0.8005471206040631	REACT:R-HSA-162906	HIV Infection	282.9	supramarginal gyrus
ARF1	11	0	457	1774	0.16850199354471235	0.13463331476318047	0.0	0.8005471206040631	REACT:R-HSA-162906	HIV Infection	288.1	supraoptic nucleus
ARF1	11	0	457	1774	0.16850199354471235	0.13463331476318047	0.0	0.8005471206040631	REACT:R-HSA-162906	HIV Infection	327.9	temporal pole
ARF1	11	0	457	1774	0.16850199354471235	0.13463331476318047	0.0	0.8005471206040631	REACT:R-HSA-162906	HIV Infection	226.1	temporal white matter
ARF1	11	0	457	1774	0.16850199354471235	0.13463331476318047	0.0	0.8005471206040631	REACT:R-HSA-162906	HIV Infection	242.2	temporo-insular cortex, parainsular gyrus
ARF1	11	0	457	1774	0.16850199354471235	0.13463331476318047	0.0	0.8005471206040631	REACT:R-HSA-162906	HIV Infection	398.0	temporo-occipital transitional zone
ARF1	11	0	457	1774	0.16850199354471235	0.13463331476318047	0.0	0.8005471206040631	REACT:R-HSA-162906	HIV Infection	335.0	transversal temporal gyrus, anterior
ARF1	11	0	457	1774	0.16850199354471235	0.13463331476318047	0.0	0.8005471206040631	REACT:R-HSA-162906	HIV Infection	290.5	transversal temporal gyrus, posterior
ARF1	11	0	457	1774	0.16850199354471235	0.13463331476318047	0.0	0.8005471206040631	REACT:R-HSA-162906	HIV Infection	270.6	ventral medullary reticular nucleus
ARF1	11	0	457	1774	0.16850199354471235	0.13463331476318047	0.0	0.8005471206040631	REACT:R-HSA-162906	HIV Infection	272.3	ventral periolivary nuclei
ARF1	11	0	457	1774	0.16850199354471235	0.13463331476318047	0.0	0.8005471206040631	REACT:R-HSA-162906	HIV Infection	201.2	ventral posterolateral thalamic nucleus
ARF1	11	0	457	1774	0.16850199354471235	0.13463331476318047	0.0	0.8005471206040631	REACT:R-HSA-162906	HIV Infection	229.0	ventral posteromedial thalamic nucleus
ARF1	11	0	457	1774	0.16850199354471235	0.13463331476318047	0.0	0.8005471206040631	REACT:R-HSA-162906	HIV Infection	302.7	ventral tegmental area
