## Supplementary material for "Understanding Substance Dependence: What Differentiates Addictive from Non-Addictive Drugs?": Folder for supplementary files: S4.csv (part 221 of 402)

target_symbol	n_non	n_add	N_add	N_non	EF	p_value	odds_ratio	FDR	pathway_id	pathway_name	pTPM	region_name
ARF1	11	0	457	1774	0.16850199354471235	0.13463331476318047	0.0	0.8005471206040631	REACT:R-HSA-162906	HIV Infection	231.8	ventral thalamic nuclei
ARF1	11	0	457	1774	0.16850199354471235	0.13463331476318047	0.0	0.8005471206040631	REACT:R-HSA-162906	HIV Infection	267.7	ventrolateral medulla, A1-C1 cell groups
ARF1	11	0	457	1774	0.16850199354471235	0.13463331476318047	0.0	0.8005471206040631	REACT:R-HSA-162906	HIV Infection	219.9	ventrolateral tegmental area, A5 NE cell group
ARF1	11	0	457	1774	0.16850199354471235	0.13463331476318047	0.0	0.8005471206040631	REACT:R-HSA-162906	HIV Infection	443.7	ventromedial nucleus
ARF1	11	0	457	1774	0.16850199354471235	0.13463331476318047	0.0	0.8005471206040631	REACT:R-HSA-162906	HIV Infection	238.3	vermis
ARF1	11	0	457	1774	0.16850199354471235	0.13463331476318047	0.0	0.8005471206040631	REACT:R-HSA-162906	HIV Infection	166.8	zona incerta
ARF1	11	0	457	1774	0.16850199354471235	0.13463331476318047	0.0	0.8005471206040631	REACT:R-HSA-162909	Host Interactions of HIV factors	199.8	amygdala
ARF1	11	0	457	1774	0.16850199354471235	0.13463331476318047	0.0	0.8005471206040631	REACT:R-HSA-162909	Host Interactions of HIV factors	289.0	angular gyrus
ARF1	11	0	457	1774	0.16850199354471235	0.13463331476318047	0.0	0.8005471206040631	REACT:R-HSA-162909	Host Interactions of HIV factors	386.8	angular gyrus (white matter)
ARF1	11	0	457	1774	0.16850199354471235	0.13463331476318047	0.0	0.8005471206040631	REACT:R-HSA-162909	Host Interactions of HIV factors	198.5	anterior cingulate cortex, supragenual-dorsal
ARF1	11	0	457	1774	0.16850199354471235	0.13463331476318047	0.0	0.8005471206040631	REACT:R-HSA-162909	Host Interactions of HIV factors	182.9	anterior cingulate cortex, supragenual-ventral
ARF1	11	0	457	1774	0.16850199354471235	0.13463331476318047	0.0	0.8005471206040631	REACT:R-HSA-162909	Host Interactions of HIV factors	246.8	anterior cochlear nucleus, ventral
ARF1	11	0	457	1774	0.16850199354471235	0.13463331476318047	0.0	0.8005471206040631	REACT:R-HSA-162909	Host Interactions of HIV factors	240.3	anterior funiculus (white matter)
ARF1	11	0	457	1774	0.16850199354471235	0.13463331476318047	0.0	0.8005471206040631	REACT:R-HSA-162909	Host Interactions of HIV factors	257.6	anterior insular cortex, dorsal
ARF1	11	0	457	1774	0.16850199354471235	0.13463331476318047	0.0	0.8005471206040631	REACT:R-HSA-162909	Host Interactions of HIV factors	318.1	anterior insular cortex, ventral
ARF1	11	0	457	1774	0.16850199354471235	0.13463331476318047	0.0	0.8005471206040631	REACT:R-HSA-162909	Host Interactions of HIV factors	236.6	anterior thalamic nucleus, ventral
ARF1	11	0	457	1774	0.16850199354471235	0.13463331476318047	0.0	0.8005471206040631	REACT:R-HSA-162909	Host Interactions of HIV factors	369.0	arcuate nucleus
ARF1	11	0	457	1774	0.16850199354471235	0.13463331476318047	0.0	0.8005471206040631	REACT:R-HSA-162909	Host Interactions of HIV factors	222.6	area parastriata, inferior
ARF1	11	0	457	1774	0.16850199354471235	0.13463331476318047	0.0	0.8005471206040631	REACT:R-HSA-162909	Host Interactions of HIV factors	246.5	area parastriata, parietal
ARF1	11	0	457	1774	0.16850199354471235	0.13463331476318047	0.0	0.8005471206040631	REACT:R-HSA-162909	Host Interactions of HIV factors	217.8	area parastriata, superior
ARF1	11	0	457	1774	0.16850199354471235	0.13463331476318047	0.0	0.8005471206040631	REACT:R-HSA-162909	Host Interactions of HIV factors	243.5	area parastriata, temporal
ARF1	11	0	457	1774	0.16850199354471235	0.13463331476318047	0.0	0.8005471206040631	REACT:R-HSA-162909	Host Interactions of HIV factors	234.6	area postrema
ARF1	11	0	457	1774	0.16850199354471235	0.13463331476318047	0.0	0.8005471206040631	REACT:R-HSA-162909	Host Interactions of HIV factors	241.2	area striata
ARF1	11	0	457	1774	0.16850199354471235	0.13463331476318047	0.0	0.8005471206040631	REACT:R-HSA-162909	Host Interactions of HIV factors	244.6	area striata (white matter)
ARF1	11	0	457	1774	0.16850199354471235	0.13463331476318047	0.0	0.8005471206040631	REACT:R-HSA-162909	Host Interactions of HIV factors	244.6	basal amygdala
ARF1	11	0	457	1774	0.16850199354471235	0.13463331476318047	0.0	0.8005471206040631	REACT:R-HSA-162909	Host Interactions of HIV factors	245.3	caudate nucleus
ARF1	11	0	457	1774	0.16850199354471235	0.13463331476318047	0.0	0.8005471206040631	REACT:R-HSA-162909	Host Interactions of HIV factors	221.1	central amygdala
ARF1	11	0	457	1774	0.16850199354471235	0.13463331476318047	0.0	0.8005471206040631	REACT:R-HSA-162909	Host Interactions of HIV factors	272.1	centromedial thalamic nucleus
ARF1	11	0	457	1774	0.16850199354471235	0.13463331476318047	0.0	0.8005471206040631	REACT:R-HSA-162909	Host Interactions of HIV factors	260.6	cerebellar cortex
ARF1	11	0	457	1774	0.16850199354471235	0.13463331476318047	0.0	0.8005471206040631	REACT:R-HSA-162909	Host Interactions of HIV factors	260.3	cerebellar nuclei
ARF1	11	0	457	1774	0.16850199354471235	0.13463331476318047	0.0	0.8005471206040631	REACT:R-HSA-162909	Host Interactions of HIV factors	233.9	cerebellar white matter
ARF1	11	0	457	1774	0.16850199354471235	0.13463331476318047	0.0	0.8005471206040631	REACT:R-HSA-162909	Host Interactions of HIV factors	215.3	cervical spinal cord, central gray
ARF1	11	0	457	1774	0.16850199354471235	0.13463331476318047	0.0	0.8005471206040631	REACT:R-HSA-162909	Host Interactions of HIV factors	205.0	cervical spinal cord, dorsal horn
ARF1	11	0	457	1774	0.16850199354471235	0.13463331476318047	0.0	0.8005471206040631	REACT:R-HSA-162909	Host Interactions of HIV factors	165.8	cervical spinal cord, ventral horn
ARF1	11	0	457	1774	0.16850199354471235	0.13463331476318047	0.0	0.8005471206040631	REACT:R-HSA-162909	Host Interactions of HIV factors	199.3	choroid plexus
ARF1	11	0	457	1774	0.16850199354471235	0.13463331476318047	0.0	0.8005471206040631	REACT:R-HSA-162909	Host Interactions of HIV factors	263.0	claustrum
ARF1	11	0	457	1774	0.16850199354471235	0.13463331476318047	0.0	0.8005471206040631	REACT:R-HSA-162909	Host Interactions of HIV factors	244.8	corpus callosum, genu (white matter)
ARF1	11	0	457	1774	0.16850199354471235	0.13463331476318047	0.0	0.8005471206040631	REACT:R-HSA-162909	Host Interactions of HIV factors	256.5	corpus callosum, splenium (white matter)
ARF1	11	0	457	1774	0.16850199354471235	0.13463331476318047	0.0	0.8005471206040631	REACT:R-HSA-162909	Host Interactions of HIV factors	244.9	corticomedial amygdala
ARF1	11	0	457	1774	0.16850199354471235	0.13463331476318047	0.0	0.8005471206040631	REACT:R-HSA-162909	Host Interactions of HIV factors	247.0	cuneiform nucleus
ARF1	11	0	457	1774	0.16850199354471235	0.13463331476318047	0.0	0.8005471206040631	REACT:R-HSA-162909	Host Interactions of HIV factors	295.1	dentate gyrus
ARF1	11	0	457	1774	0.16850199354471235	0.13463331476318047	0.0	0.8005471206040631	REACT:R-HSA-162909	Host Interactions of HIV factors	202.7	dorsal cochlear nucleus
ARF1	11	0	457	1774	0.16850199354471235	0.13463331476318047	0.0	0.8005471206040631	REACT:R-HSA-162909	Host Interactions of HIV factors	192.0	dorsal funiculus (white matter)
ARF1	11	0	457	1774	0.16850199354471235	0.13463331476318047	0.0	0.8005471206040631	REACT:R-HSA-162909	Host Interactions of HIV factors	284.9	dorsal medullary reticular nucleus
ARF1	11	0	457	1774	0.16850199354471235	0.13463331476318047	0.0	0.8005471206040631	REACT:R-HSA-162909	Host Interactions of HIV factors	212.8	dorsal motor vagal complex
ARF1	11	0	457	1774	0.16850199354471235	0.13463331476318047	0.0	0.8005471206040631	REACT:R-HSA-162909	Host Interactions of HIV factors	315.6	dorsal raphe nucleus
ARF1	11	0	457	1774	0.16850199354471235	0.13463331476318047	0.0	0.8005471206040631	REACT:R-HSA-162909	Host Interactions of HIV factors	227.2	dorsal tegmental nucleus
ARF1	11	0	457	1774	0.16850199354471235	0.13463331476318047	0.0	0.8005471206040631	REACT:R-HSA-162909	Host Interactions of HIV factors	254.5	dorsolateral tegmental area
ARF1	11	0	457	1774	0.16850199354471235	0.13463331476318047	0.0	0.8005471206040631	REACT:R-HSA-162909	Host Interactions of HIV factors	365.9	dorsomedial nucleus
ARF1	11	0	457	1774	0.16850199354471235	0.13463331476318047	0.0	0.8005471206040631	REACT:R-HSA-162909	Host Interactions of HIV factors	329.6	entorhinal gyrus
ARF1	11	0	457	1774	0.16850199354471235	0.13463331476318047	0.0	0.8005471206040631	REACT:R-HSA-162909	Host Interactions of HIV factors	263.6	flocculonodular lobe
ARF1	11	0	457	1774	0.16850199354471235	0.13463331476318047	0.0	0.8005471206040631	REACT:R-HSA-162909	Host Interactions of HIV factors	179.0	frontal eye field
ARF1	11	0	457	1774	0.16850199354471235	0.13463331476318047	0.0	0.8005471206040631	REACT:R-HSA-162909	Host Interactions of HIV factors	297.1	frontal operculum
ARF1	11	0	457	1774	0.16850199354471235	0.13463331476318047	0.0	0.8005471206040631	REACT:R-HSA-162909	Host Interactions of HIV factors	344.4	fusiform gyrus
ARF1	11	0	457	1774	0.16850199354471235	0.13463331476318047	0.0	0.8005471206040631	REACT:R-HSA-162909	Host Interactions of HIV factors	218.8	gigantocellular reticular nuclei, medullary
ARF1	11	0	457	1774	0.16850199354471235	0.13463331476318047	0.0	0.8005471206040631	REACT:R-HSA-162909	Host Interactions of HIV factors	237.8	gigantocellular reticular nuclei, pars
ARF1	11	0	457	1774	0.16850199354471235	0.13463331476318047	0.0	0.8005471206040631	REACT:R-HSA-162909	Host Interactions of HIV factors	189.4	globus pallidus, externus
ARF1	11	0	457	1774	0.16850199354471235	0.13463331476318047	0.0	0.8005471206040631	REACT:R-HSA-162909	Host Interactions of HIV factors	200.5	globus pallidus, internus
ARF1	11	0	457	1774	0.16850199354471235	0.13463331476318047	0.0	0.8005471206040631	REACT:R-HSA-162909	Host Interactions of HIV factors	246.5	habenula
ARF1	11	0	457	1774	0.16850199354471235	0.13463331476318047	0.0	0.8005471206040631	REACT:R-HSA-162909	Host Interactions of HIV factors	314.3	hippocampus
ARF1	11	0	457	1774	0.16850199354471235	0.13463331476318047	0.0	0.8005471206040631	REACT:R-HSA-162909	Host Interactions of HIV factors	429.0	hippocampus, CA1
ARF1	11	0	457	1774	0.16850199354471235	0.13463331476318047	0.0	0.8005471206040631	REACT:R-HSA-162909	Host Interactions of HIV factors	345.4	hippocampus, CA2
ARF1	11	0	457	1774	0.16850199354471235	0.13463331476318047	0.0	0.8005471206040631	REACT:R-HSA-162909	Host Interactions of HIV factors	308.2	hippocampus, CA3
ARF1	11	0	457	1774	0.16850199354471235	0.13463331476318047	0.0	0.8005471206040631	REACT:R-HSA-162909	Host Interactions of HIV factors	281.3	inferior colliculus
ARF1	11	0	457	1774	0.16850199354471235	0.13463331476318047	0.0	0.8005471206040631	REACT:R-HSA-162909	Host Interactions of HIV factors	220.2	inferior frontal gyrus, opercular
ARF1	11	0	457	1774	0.16850199354471235	0.13463331476318047	0.0	0.8005471206040631	REACT:R-HSA-162909	Host Interactions of HIV factors	166.5	inferior olive
ARF1	11	0	457	1774	0.16850199354471235	0.13463331476318047	0.0	0.8005471206040631	REACT:R-HSA-162909	Host Interactions of HIV factors	255.2	inferior parietal lobule
ARF1	11	0	457	1774	0.16850199354471235	0.13463331476318047	0.0	0.8005471206040631	REACT:R-HSA-162909	Host Interactions of HIV factors	357.2	inferior temporal gyrus
ARF1	11	0	457	1774	0.16850199354471235	0.13463331476318047	0.0	0.8005471206040631	REACT:R-HSA-162909	Host Interactions of HIV factors	219.5	intraparietal deep sulcus
ARF1	11	0	457	1774	0.16850199354471235	0.13463331476318047	0.0	0.8005471206040631	REACT:R-HSA-162909	Host Interactions of HIV factors	255.1	Kolliker-Fuse nucleus
ARF1	11	0	457	1774	0.16850199354471235	0.13463331476318047	0.0	0.8005471206040631	REACT:R-HSA-162909	Host Interactions of HIV factors	199.5	lateral amygdala
ARF1	11	0	457	1774	0.16850199354471235	0.13463331476318047	0.0	0.8005471206040631	REACT:R-HSA-162909	Host Interactions of HIV factors	223.9	lateral funiculus (white matter)
ARF1	11	0	457	1774	0.16850199354471235	0.13463331476318047	0.0	0.8005471206040631	REACT:R-HSA-162909	Host Interactions of HIV factors	193.9	lateral geniculate body
ARF1	11	0	457	1774	0.16850199354471235	0.13463331476318047	0.0	0.8005471206040631	REACT:R-HSA-162909	Host Interactions of HIV factors	294.4	lateral hypothalamic area
ARF1	11	0	457	1774	0.16850199354471235	0.13463331476318047	0.0	0.8005471206040631	REACT:R-HSA-162909	Host Interactions of HIV factors	244.7	lateral lemniscal nuclei
ARF1	11	0	457	1774	0.16850199354471235	0.13463331476318047	0.0	0.8005471206040631	REACT:R-HSA-162909	Host Interactions of HIV factors	226.7	lateral medullary reticular nucleus
ARF1	11	0	457	1774	0.16850199354471235	0.13463331476318047	0.0	0.8005471206040631	REACT:R-HSA-162909	Host Interactions of HIV factors	296.4	lateral parabrachial nucleus
ARF1	11	0	457	1774	0.16850199354471235	0.13463331476318047	0.0	0.8005471206040631	REACT:R-HSA-162909	Host Interactions of HIV factors	173.9	lateral thalamic nuclei
ARF1	11	0	457	1774	0.16850199354471235	0.13463331476318047	0.0	0.8005471206040631	REACT:R-HSA-162909	Host Interactions of HIV factors	258.2	lateral vestibular nucleus
ARF1	11	0	457	1774	0.16850199354471235	0.13463331476318047	0.0	0.8005471206040631	REACT:R-HSA-162909	Host Interactions of HIV factors	311.9	lingual gyrus
ARF1	11	0	457	1774	0.16850199354471235	0.13463331476318047	0.0	0.8005471206040631	REACT:R-HSA-162909	Host Interactions of HIV factors	293.6	locus coeruleus
ARF1	11	0	457	1774	0.16850199354471235	0.13463331476318047	0.0	0.8005471206040631	REACT:R-HSA-162909	Host Interactions of HIV factors	255.3	mammillary body
ARF1	11	0	457	1774	0.16850199354471235	0.13463331476318047	0.0	0.8005471206040631	REACT:R-HSA-162909	Host Interactions of HIV factors	222.1	medial dorsal thalamic nucleus
ARF1	11	0	457	1774	0.16850199354471235	0.13463331476318047	0.0	0.8005471206040631	REACT:R-HSA-162909	Host Interactions of HIV factors	186.0	medial geniculate body
ARF1	11	0	457	1774	0.16850199354471235	0.13463331476318047	0.0	0.8005471206040631	REACT:R-HSA-162909	Host Interactions of HIV factors	243.1	medial olivary nucleus
ARF1	11	0	457	1774	0.16850199354471235	0.13463331476318047	0.0	0.8005471206040631	REACT:R-HSA-162909	Host Interactions of HIV factors	265.1	medial parabrachial nucleus
ARF1	11	0	457	1774	0.16850199354471235	0.13463331476318047	0.0	0.8005471206040631	REACT:R-HSA-162909	Host Interactions of HIV factors	252.9	medial periolivary nuclei
ARF1	11	0	457	1774	0.16850199354471235	0.13463331476318047	0.0	0.8005471206040631	REACT:R-HSA-162909	Host Interactions of HIV factors	232.8	medial vestibular nucleus
ARF1	11	0	457	1774	0.16850199354471235	0.13463331476318047	0.0	0.8005471206040631	REACT:R-HSA-162909	Host Interactions of HIV factors	347.1	median raphe nucleus
ARF1	11	0	457	1774	0.16850199354471235	0.13463331476318047	0.0	0.8005471206040631	REACT:R-HSA-162909	Host Interactions of HIV factors	191.0	middle cingulate cortex
ARF1	11	0	457	1774	0.16850199354471235	0.13463331476318047	0.0	0.8005471206040631	REACT:R-HSA-162909	Host Interactions of HIV factors	321.4	middle temporal gyrus
ARF1	11	0	457	1774	0.16850199354471235	0.13463331476318047	0.0	0.8005471206040631	REACT:R-HSA-162909	Host Interactions of HIV factors	213.4	motor facial nucleus
ARF1	11	0	457	1774	0.16850199354471235	0.13463331476318047	0.0	0.8005471206040631	REACT:R-HSA-162909	Host Interactions of HIV factors	272.1	motor hypoglossal nucleus
ARF1	11	0	457	1774	0.16850199354471235	0.13463331476318047	0.0	0.8005471206040631	REACT:R-HSA-162909	Host Interactions of HIV factors	221.2	motor trigeminal nucleus
ARF1	11	0	457	1774	0.16850199354471235	0.13463331476318047	0.0	0.8005471206040631	REACT:R-HSA-162909	Host Interactions of HIV factors	280.6	nuclei of the trapezoid body
ARF1	11	0	457	1774	0.16850199354471235	0.13463331476318047	0.0	0.8005471206040631	REACT:R-HSA-162909	Host Interactions of HIV factors	285.4	nucleus accumbens
ARF1	11	0	457	1774	0.16850199354471235	0.13463331476318047	0.0	0.8005471206040631	REACT:R-HSA-162909	Host Interactions of HIV factors	369.1	nucleus ambiguus
ARF1	11	0	457	1774	0.16850199354471235	0.13463331476318047	0.0	0.8005471206040631	REACT:R-HSA-162909	Host Interactions of HIV factors	157.6	nucleus basalis of Meynert
ARF1	11	0	457	1774	0.16850199354471235	0.13463331476318047	0.0	0.8005471206040631	REACT:R-HSA-162909	Host Interactions of HIV factors	194.0	nucleus cuneatus
ARF1	11	0	457	1774	0.16850199354471235	0.13463331476318047	0.0	0.8005471206040631	REACT:R-HSA-162909	Host Interactions of HIV factors	141.9	nucleus gracilis
ARF1	11	0	457	1774	0.16850199354471235	0.13463331476318047	0.0	0.8005471206040631	REACT:R-HSA-162909	Host Interactions of HIV factors	415.2	nucleus of the diagonal band
ARF1	11	0	457	1774	0.16850199354471235	0.13463331476318047	0.0	0.8005471206040631	REACT:R-HSA-162909	Host Interactions of HIV factors	245.0	nucleus raphe magnus
ARF1	11	0	457	1774	0.16850199354471235	0.13463331476318047	0.0	0.8005471206040631	REACT:R-HSA-162909	Host Interactions of HIV factors	251.0	nucleus raphe obscurus
ARF1	11	0	457	1774	0.16850199354471235	0.13463331476318047	0.0	0.8005471206040631	REACT:R-HSA-162909	Host Interactions of HIV factors	304.1	nucleus raphe pallidus
ARF1	11	0	457	1774	0.16850199354471235	0.13463331476318047	0.0	0.8005471206040631	REACT:R-HSA-162909	Host Interactions of HIV factors	233.4	nucleus reuniens
ARF1	11	0	457	1774	0.16850199354471235	0.13463331476318047	0.0	0.8005471206040631	REACT:R-HSA-162909	Host Interactions of HIV factors	214.9	nucleus rhomboideus
ARF1	11	0	457	1774	0.16850199354471235	0.13463331476318047	0.0	0.8005471206040631	REACT:R-HSA-162909	Host Interactions of HIV factors	272.1	nucleus tractus solitarii
ARF1	11	0	457	1774	0.16850199354471235	0.13463331476318047	0.0	0.8005471206040631	REACT:R-HSA-162909	Host Interactions of HIV factors	211.4	occipital cortex
ARF1	11	0	457	1774	0.16850199354471235	0.13463331476318047	0.0	0.8005471206040631	REACT:R-HSA-162909	Host Interactions of HIV factors	209.1	occipital cortex (white matter)
ARF1	11	0	457	1774	0.16850199354471235	0.13463331476318047	0.0	0.8005471206040631	REACT:R-HSA-162909	Host Interactions of HIV factors	337.7	olfactory area
ARF1	11	0	457	1774	0.16850199354471235	0.13463331476318047	0.0	0.8005471206040631	REACT:R-HSA-162909	Host Interactions of HIV factors	300.9	olfactory tubercle
ARF1	11	0	457	1774	0.16850199354471235	0.13463331476318047	0.0	0.8005471206040631	REACT:R-HSA-162909	Host Interactions of HIV factors	218.2	orbitofrontal gyrus, anterior
ARF1	11	0	457	1774	0.16850199354471235	0.13463331476318047	0.0	0.8005471206040631	REACT:R-HSA-162909	Host Interactions of HIV factors	210.5	paracentral lobule, anterior
ARF1	11	0	457	1774	0.16850199354471235	0.13463331476318047	0.0	0.8005471206040631	REACT:R-HSA-162909	Host Interactions of HIV factors	180.8	paracentral lobule, posterior
ARF1	11	0	457	1774	0.16850199354471235	0.13463331476318047	0.0	0.8005471206040631	REACT:R-HSA-162909	Host Interactions of HIV factors	283.8	parahippocampal cortex
ARF1	11	0	457	1774	0.16850199354471235	0.13463331476318047	0.0	0.8005471206040631	REACT:R-HSA-162909	Host Interactions of HIV factors	349.3	parahippocampal cortex (white matter)
ARF1	11	0	457	1774	0.16850199354471235	0.13463331476318047	0.0	0.8005471206040631	REACT:R-HSA-162909	Host Interactions of HIV factors	302.7	paramedian reticular nucleus
ARF1	11	0	457	1774	0.16850199354471235	0.13463331476318047	0.0	0.8005471206040631	REACT:R-HSA-162909	Host Interactions of HIV factors	247.9	paraventricular nucleus
ARF1	11	0	457	1774	0.16850199354471235	0.13463331476318047	0.0	0.8005471206040631	REACT:R-HSA-162909	Host Interactions of HIV factors	151.6	parietal operculum
ARF1	11	0	457	1774	0.16850199354471235	0.13463331476318047	0.0	0.8005471206040631	REACT:R-HSA-162909	Host Interactions of HIV factors	266.5	parieto-insular cortex
ARF1	11	0	457	1774	0.16850199354471235	0.13463331476318047	0.0	0.8005471206040631	REACT:R-HSA-162909	Host Interactions of HIV factors	218.2	parieto-occipital transitional area
ARF1	11	0	457	1774	0.16850199354471235	0.13463331476318047	0.0	0.8005471206040631	REACT:R-HSA-162909	Host Interactions of HIV factors	222.5	parieto-temporal junction (white matter)
ARF1	11	0	457	1774	0.16850199354471235	0.13463331476318047	0.0	0.8005471206040631	REACT:R-HSA-162909	Host Interactions of HIV factors	246.0	parvicellular reticular nuclei
ARF1	11	0	457	1774	0.16850199354471235	0.13463331476318047	0.0	0.8005471206040631	REACT:R-HSA-162909	Host Interactions of HIV factors	260.2	parvicellular reticular nuclei, medullary
ARF1	11	0	457	1774	0.16850199354471235	0.13463331476318047	0.0	0.8005471206040631	REACT:R-HSA-162909	Host Interactions of HIV factors	255.7	pedunculopontine tegmental nucleus
ARF1	11	0	457	1774	0.16850199354471235	0.13463331476318047	0.0	0.8005471206040631	REACT:R-HSA-162909	Host Interactions of HIV factors	279.4	periaquaductal grey, anterior
ARF1	11	0	457	1774	0.16850199354471235	0.13463331476318047	0.0	0.8005471206040631	REACT:R-HSA-162909	Host Interactions of HIV factors	278.3	periaquaductal grey, dorsal
ARF1	11	0	457	1774	0.16850199354471235	0.13463331476318047	0.0	0.8005471206040631	REACT:R-HSA-162909	Host Interactions of HIV factors	272.3	periaquaductal grey, lateral
ARF1	11	0	457	1774	0.16850199354471235	0.13463331476318047	0.0	0.8005471206040631	REACT:R-HSA-162909	Host Interactions of HIV factors	439.0	perirhinal gyrus
ARF1	11	0	457	1774	0.16850199354471235	0.13463331476318047	0.0	0.8005471206040631	REACT:R-HSA-162909	Host Interactions of HIV factors	316.0	peritrigeminal nucleus
ARF1	11	0	457	1774	0.16850199354471235	0.13463331476318047	0.0	0.8005471206040631	REACT:R-HSA-162909	Host Interactions of HIV factors	231.0	piriform cortex
ARF1	11	0	457	1774	0.16850199354471235	0.13463331476318047	0.0	0.8005471206040631	REACT:R-HSA-162909	Host Interactions of HIV factors	295.8	pontine nuclei
ARF1	11	0	457	1774	0.16850199354471235	0.13463331476318047	0.0	0.8005471206040631	REACT:R-HSA-162909	Host Interactions of HIV factors	324.7	pontine raphe nucleus
ARF1	11	0	457	1774	0.16850199354471235	0.13463331476318047	0.0	0.8005471206040631	REACT:R-HSA-162909	Host Interactions of HIV factors	138.7	postcentral gyrus
ARF1	11	0	457	1774	0.16850199354471235	0.13463331476318047	0.0	0.8005471206040631	REACT:R-HSA-162909	Host Interactions of HIV factors	226.1	postcentral gyrus, dorsal
ARF1	11	0	457	1774	0.16850199354471235	0.13463331476318047	0.0	0.8005471206040631	REACT:R-HSA-162909	Host Interactions of HIV factors	255.0	postcentral gyrus, middle
ARF1	11	0	457	1774	0.16850199354471235	0.13463331476318047	0.0	0.8005471206040631	REACT:R-HSA-162909	Host Interactions of HIV factors	222.0	postcentral gyrus, ventral
ARF1	11	0	457	1774	0.16850199354471235	0.13463331476318047	0.0	0.8005471206040631	REACT:R-HSA-162909	Host Interactions of HIV factors	142.0	posterior cingulate cortex
ARF1	11	0	457	1774	0.16850199354471235	0.13463331476318047	0.0	0.8005471206040631	REACT:R-HSA-162909	Host Interactions of HIV factors	168.3	posterior cingulate cortex, dorsal
ARF1	11	0	457	1774	0.16850199354471235	0.13463331476318047	0.0	0.8005471206040631	REACT:R-HSA-162909	Host Interactions of HIV factors	196.4	posterior cingulate cortex, ventral
ARF1	11	0	457	1774	0.16850199354471235	0.13463331476318047	0.0	0.8005471206040631	REACT:R-HSA-162909	Host Interactions of HIV factors	265.7	posterior insular cortex
ARF1	11	0	457	1774	0.16850199354471235	0.13463331476318047	0.0	0.8005471206040631	REACT:R-HSA-162909	Host Interactions of HIV factors	156.3	posterior thalamic nucleus
ARF1	11	0	457	1774	0.16850199354471235	0.13463331476318047	0.0	0.8005471206040631	REACT:R-HSA-162909	Host Interactions of HIV factors	266.2	posteroventral cochlear nucleus
ARF1	11	0	457	1774	0.16850199354471235	0.13463331476318047	0.0	0.8005471206040631	REACT:R-HSA-162909	Host Interactions of HIV factors	157.3	precentral gyrus
ARF1	11	0	457	1774	0.16850199354471235	0.13463331476318047	0.0	0.8005471206040631	REACT:R-HSA-162909	Host Interactions of HIV factors	161.5	precentral gyrus, dorsal
ARF1	11	0	457	1774	0.16850199354471235	0.13463331476318047	0.0	0.8005471206040631	REACT:R-HSA-162909	Host Interactions of HIV factors	227.5	precentral gyrus, middle
ARF1	11	0	457	1774	0.16850199354471235	0.13463331476318047	0.0	0.8005471206040631	REACT:R-HSA-162909	Host Interactions of HIV factors	170.1	precentral gyrus, ventral
ARF1	11	0	457	1774	0.16850199354471235	0.13463331476318047	0.0	0.8005471206040631	REACT:R-HSA-162909	Host Interactions of HIV factors	210.9	precuneus
ARF1	11	0	457	1774	0.16850199354471235	0.13463331476318047	0.0	0.8005471206040631	REACT:R-HSA-162909	Host Interactions of HIV factors	222.0	premotor cortex, dorsal
ARF1	11	0	457	1774	0.16850199354471235	0.13463331476318047	0.0	0.8005471206040631	REACT:R-HSA-162909	Host Interactions of HIV factors	218.2	premotor cortex, ventral
ARF1	11	0	457	1774	0.16850199354471235	0.13463331476318047	0.0	0.8005471206040631	REACT:R-HSA-162909	Host Interactions of HIV factors	312.8	preoptic area
ARF1	11	0	457	1774	0.16850199354471235	0.13463331476318047	0.0	0.8005471206040631	REACT:R-HSA-162909	Host Interactions of HIV factors	259.8	prepositus hypoglossal nucleus
ARF1	11	0	457	1774	0.16850199354471235	0.13463331476318047	0.0	0.8005471206040631	REACT:R-HSA-162909	Host Interactions of HIV factors	261.9	pretectal area
ARF1	11	0	457	1774	0.16850199354471235	0.13463331476318047	0.0	0.8005471206040631	REACT:R-HSA-162909	Host Interactions of HIV factors	265.2	principal sensory trigeminal nucleus
ARF1	11	0	457	1774	0.16850199354471235	0.13463331476318047	0.0	0.8005471206040631	REACT:R-HSA-162909	Host Interactions of HIV factors	225.9	pulvinar
ARF1	11	0	457	1774	0.16850199354471235	0.13463331476318047	0.0	0.8005471206040631	REACT:R-HSA-162909	Host Interactions of HIV factors	220.0	putamen
ARF1	11	0	457	1774	0.16850199354471235	0.13463331476318047	0.0	0.8005471206040631	REACT:R-HSA-162909	Host Interactions of HIV factors	220.6	red nucleus
ARF1	11	0	457	1774	0.16850199354471235	0.13463331476318047	0.0	0.8005471206040631	REACT:R-HSA-162909	Host Interactions of HIV factors	203.5	reticular pontine nucleus, caudal
ARF1	11	0	457	1774	0.16850199354471235	0.13463331476318047	0.0	0.8005471206040631	REACT:R-HSA-162909	Host Interactions of HIV factors	241.9	reticular pontine nucleus, oral
ARF1	11	0	457	1774	0.16850199354471235	0.13463331476318047	0.0	0.8005471206040631	REACT:R-HSA-162909	Host Interactions of HIV factors	183.0	reticulotegmental nucleus
ARF1	11	0	457	1774	0.16850199354471235	0.13463331476318047	0.0	0.8005471206040631	REACT:R-HSA-162909	Host Interactions of HIV factors	319.7	retrosplenial cortex
ARF1	11	0	457	1774	0.16850199354471235	0.13463331476318047	0.0	0.8005471206040631	REACT:R-HSA-162909	Host Interactions of HIV factors	352.6	septal nuclei
ARF1	11	0	457	1774	0.16850199354471235	0.13463331476318047	0.0	0.8005471206040631	REACT:R-HSA-162909	Host Interactions of HIV factors	146.6	somatomor cortex, precentral gyrus (white matter)
ARF1	11	0	457	1774	0.16850199354471235	0.13463331476318047	0.0	0.8005471206040631	REACT:R-HSA-162909	Host Interactions of HIV factors	154.4	somatosensory cortex, postcentral gyrus, ventral (white matter)
ARF1	11	0	457	1774	0.16850199354471235	0.13463331476318047	0.0	0.8005471206040631	REACT:R-HSA-162909	Host Interactions of HIV factors	209.0	spinal trigeminal nucleus, caudal
ARF1	11	0	457	1774	0.16850199354471235	0.13463331476318047	0.0	0.8005471206040631	REACT:R-HSA-162909	Host Interactions of HIV factors	274.7	spinal trigeminal nucleus, interpolar
ARF1	11	0	457	1774	0.16850199354471235	0.13463331476318047	0.0	0.8005471206040631	REACT:R-HSA-162909	Host Interactions of HIV factors	297.3	spinal trigeminal nucleus, oral
ARF1	11	0	457	1774	0.16850199354471235	0.13463331476318047	0.0	0.8005471206040631	REACT:R-HSA-162909	Host Interactions of HIV factors	228.0	spinal vestibular nucleus
ARF1	11	0	457	1774	0.16850199354471235	0.13463331476318047	0.0	0.8005471206040631	REACT:R-HSA-162909	Host Interactions of HIV factors	331.0	stria terminalis, bed nucleus
ARF1	11	0	457	1774	0.16850199354471235	0.13463331476318047	0.0	0.8005471206040631	REACT:R-HSA-162909	Host Interactions of HIV factors	225.9	subcentral gyrus, S2
ARF1	11	0	457	1774	0.16850199354471235	0.13463331476318047	0.0	0.8005471206040631	REACT:R-HSA-162909	Host Interactions of HIV factors	250.8	subcoeruleus area
ARF1	11	0	457	1774	0.16850199354471235	0.13463331476318047	0.0	0.8005471206040631	REACT:R-HSA-162909	Host Interactions of HIV factors	306.1	subiculum
ARF1	11	0	457	1774	0.16850199354471235	0.13463331476318047	0.0	0.8005471206040631	REACT:R-HSA-162909	Host Interactions of HIV factors	236.3	substantia nigra
ARF1	11	0	457	1774	0.16850199354471235	0.13463331476318047	0.0	0.8005471206040631	REACT:R-HSA-162909	Host Interactions of HIV factors	221.9	subthalamic nucleus
ARF1	11	0	457	1774	0.16850199354471235	0.13463331476318047	0.0	0.8005471206040631	REACT:R-HSA-162909	Host Interactions of HIV factors	244.2	superior colliculus
ARF1	11	0	457	1774	0.16850199354471235	0.13463331476318047	0.0	0.8005471206040631	REACT:R-HSA-162909	Host Interactions of HIV factors	241.5	superior olive
ARF1	11	0	457	1774	0.16850199354471235	0.13463331476318047	0.0	0.8005471206040631	REACT:R-HSA-162909	Host Interactions of HIV factors	248.9	superior parietal lobule
ARF1	11	0	457	1774	0.16850199354471235	0.13463331476318047	0.0	0.8005471206040631	REACT:R-HSA-162909	Host Interactions of HIV factors	337.1	superior temporal gyrus
ARF1	11	0	457	1774	0.16850199354471235	0.13463331476318047	0.0	0.8005471206040631	REACT:R-HSA-162909	Host Interactions of HIV factors	249.8	superior vestibular nucleus
ARF1	11	0	457	1774	0.16850199354471235	0.13463331476318047	0.0	0.8005471206040631	REACT:R-HSA-162909	Host Interactions of HIV factors	173.4	supplementary motor cortex
ARF1	11	0	457	1774	0.16850199354471235	0.13463331476318047	0.0	0.8005471206040631	REACT:R-HSA-162909	Host Interactions of HIV factors	282.9	supramarginal gyrus
ARF1	11	0	457	1774	0.16850199354471235	0.13463331476318047	0.0	0.8005471206040631	REACT:R-HSA-162909	Host Interactions of HIV factors	288.1	supraoptic nucleus
ARF1	11	0	457	1774	0.16850199354471235	0.13463331476318047	0.0	0.8005471206040631	REACT:R-HSA-162909	Host Interactions of HIV factors	327.9	temporal pole
ARF1	11	0	457	1774	0.16850199354471235	0.13463331476318047	0.0	0.8005471206040631	REACT:R-HSA-162909	Host Interactions of HIV factors	226.1	temporal white matter
ARF1	11	0	457	1774	0.16850199354471235	0.13463331476318047	0.0	0.8005471206040631	REACT:R-HSA-162909	Host Interactions of HIV factors	242.2	temporo-insular cortex, parainsular gyrus
ARF1	11	0	457	1774	0.16850199354471235	0.13463331476318047	0.0	0.8005471206040631	REACT:R-HSA-162909	Host Interactions of HIV factors	398.0	temporo-occipital transitional zone
ARF1	11	0	457	1774	0.16850199354471235	0.13463331476318047	0.0	0.8005471206040631	REACT:R-HSA-162909	Host Interactions of HIV factors	335.0	transversal temporal gyrus, anterior
ARF1	11	0	457	1774	0.16850199354471235	0.13463331476318047	0.0	0.8005471206040631	REACT:R-HSA-162909	Host Interactions of HIV factors	290.5	transversal temporal gyrus, posterior
ARF1	11	0	457	1774	0.16850199354471235	0.13463331476318047	0.0	0.8005471206040631	REACT:R-HSA-162909	Host Interactions of HIV factors	270.6	ventral medullary reticular nucleus
ARF1	11	0	457	1774	0.16850199354471235	0.13463331476318047	0.0	0.8005471206040631	REACT:R-HSA-162909	Host Interactions of HIV factors	272.3	ventral periolivary nuclei
ARF1	11	0	457	1774	0.16850199354471235	0.13463331476318047	0.0	0.8005471206040631	REACT:R-HSA-162909	Host Interactions of HIV factors	201.2	ventral posterolateral thalamic nucleus
ARF1	11	0	457	1774	0.16850199354471235	0.13463331476318047	0.0	0.8005471206040631	REACT:R-HSA-162909	Host Interactions of HIV factors	229.0	ventral posteromedial thalamic nucleus
ARF1	11	0	457	1774	0.16850199354471235	0.13463331476318047	0.0	0.8005471206040631	REACT:R-HSA-162909	Host Interactions of HIV factors	302.7	ventral tegmental area
ARF1	11	0	457	1774	0.16850199354471235	0.13463331476318047	0.0	0.8005471206040631	REACT:R-HSA-162909	Host Interactions of HIV factors	231.8	ventral thalamic nuclei
ARF1	11	0	457	1774	0.16850199354471235	0.13463331476318047	0.0	0.8005471206040631	REACT:R-HSA-162909	Host Interactions of HIV factors	267.7	ventrolateral medulla, A1-C1 cell groups
ARF1	11	0	457	1774	0.16850199354471235	0.13463331476318047	0.0	0.8005471206040631	REACT:R-HSA-162909	Host Interactions of HIV factors	219.9	ventrolateral tegmental area, A5 NE cell group
ARF1	11	0	457	1774	0.16850199354471235	0.13463331476318047	0.0	0.8005471206040631	REACT:R-HSA-162909	Host Interactions of HIV factors	443.7	ventromedial nucleus
ARF1	11	0	457	1774	0.16850199354471235	0.13463331476318047	0.0	0.8005471206040631	REACT:R-HSA-162909	Host Interactions of HIV factors	238.3	vermis
ARF1	11	0	457	1774	0.16850199354471235	0.13463331476318047	0.0	0.8005471206040631	REACT:R-HSA-162909	Host Interactions of HIV factors	166.8	zona incerta
ARF1	11	0	457	1774	0.16850199354471235	0.13463331476318047	0.0	0.8005471206040631	REACT:R-HSA-168256	Immune System	199.8	amygdala
ARF1	11	0	457	1774	0.16850199354471235	0.13463331476318047	0.0	0.8005471206040631	REACT:R-HSA-168256	Immune System	289.0	angular gyrus
ARF1	11	0	457	1774	0.16850199354471235	0.13463331476318047	0.0	0.8005471206040631	REACT:R-HSA-168256	Immune System	386.8	angular gyrus (white matter)
ARF1	11	0	457	1774	0.16850199354471235	0.13463331476318047	0.0	0.8005471206040631	REACT:R-HSA-168256	Immune System	198.5	anterior cingulate cortex, supragenual-dorsal
ARF1	11	0	457	1774	0.16850199354471235	0.13463331476318047	0.0	0.8005471206040631	REACT:R-HSA-168256	Immune System	182.9	anterior cingulate cortex, supragenual-ventral
ARF1	11	0	457	1774	0.16850199354471235	0.13463331476318047	0.0	0.8005471206040631	REACT:R-HSA-168256	Immune System	246.8	anterior cochlear nucleus, ventral
ARF1	11	0	457	1774	0.16850199354471235	0.13463331476318047	0.0	0.8005471206040631	REACT:R-HSA-168256	Immune System	240.3	anterior funiculus (white matter)
ARF1	11	0	457	1774	0.16850199354471235	0.13463331476318047	0.0	0.8005471206040631	REACT:R-HSA-168256	Immune System	257.6	anterior insular cortex, dorsal
ARF1	11	0	457	1774	0.16850199354471235	0.13463331476318047	0.0	0.8005471206040631	REACT:R-HSA-168256	Immune System	318.1	anterior insular cortex, ventral
ARF1	11	0	457	1774	0.16850199354471235	0.13463331476318047	0.0	0.8005471206040631	REACT:R-HSA-168256	Immune System	236.6	anterior thalamic nucleus, ventral
ARF1	11	0	457	1774	0.16850199354471235	0.13463331476318047	0.0	0.8005471206040631	REACT:R-HSA-168256	Immune System	369.0	arcuate nucleus
ARF1	11	0	457	1774	0.16850199354471235	0.13463331476318047	0.0	0.8005471206040631	REACT:R-HSA-168256	Immune System	222.6	area parastriata, inferior
ARF1	11	0	457	1774	0.16850199354471235	0.13463331476318047	0.0	0.8005471206040631	REACT:R-HSA-168256	Immune System	246.5	area parastriata, parietal
ARF1	11	0	457	1774	0.16850199354471235	0.13463331476318047	0.0	0.8005471206040631	REACT:R-HSA-168256	Immune System	217.8	area parastriata, superior
ARF1	11	0	457	1774	0.16850199354471235	0.13463331476318047	0.0	0.8005471206040631	REACT:R-HSA-168256	Immune System	243.5	area parastriata, temporal
ARF1	11	0	457	1774	0.16850199354471235	0.13463331476318047	0.0	0.8005471206040631	REACT:R-HSA-168256	Immune System	234.6	area postrema
ARF1	11	0	457	1774	0.16850199354471235	0.13463331476318047	0.0	0.8005471206040631	REACT:R-HSA-168256	Immune System	241.2	area striata
ARF1	11	0	457	1774	0.16850199354471235	0.13463331476318047	0.0	0.8005471206040631	REACT:R-HSA-168256	Immune System	244.6	area striata (white matter)
ARF1	11	0	457	1774	0.16850199354471235	0.13463331476318047	0.0	0.8005471206040631	REACT:R-HSA-168256	Immune System	244.6	basal amygdala
ARF1	11	0	457	1774	0.16850199354471235	0.13463331476318047	0.0	0.8005471206040631	REACT:R-HSA-168256	Immune System	245.3	caudate nucleus
ARF1	11	0	457	1774	0.16850199354471235	0.13463331476318047	0.0	0.8005471206040631	REACT:R-HSA-168256	Immune System	221.1	central amygdala
ARF1	11	0	457	1774	0.16850199354471235	0.13463331476318047	0.0	0.8005471206040631	REACT:R-HSA-168256	Immune System	272.1	centromedial thalamic nucleus
ARF1	11	0	457	1774	0.16850199354471235	0.13463331476318047	0.0	0.8005471206040631	REACT:R-HSA-168256	Immune System	260.6	cerebellar cortex
ARF1	11	0	457	1774	0.16850199354471235	0.13463331476318047	0.0	0.8005471206040631	REACT:R-HSA-168256	Immune System	260.3	cerebellar nuclei
ARF1	11	0	457	1774	0.16850199354471235	0.13463331476318047	0.0	0.8005471206040631	REACT:R-HSA-168256	Immune System	233.9	cerebellar white matter
ARF1	11	0	457	1774	0.16850199354471235	0.13463331476318047	0.0	0.8005471206040631	REACT:R-HSA-168256	Immune System	215.3	cervical spinal cord, central gray
ARF1	11	0	457	1774	0.16850199354471235	0.13463331476318047	0.0	0.8005471206040631	REACT:R-HSA-168256	Immune System	205.0	cervical spinal cord, dorsal horn
ARF1	11	0	457	1774	0.16850199354471235	0.13463331476318047	0.0	0.8005471206040631	REACT:R-HSA-168256	Immune System	165.8	cervical spinal cord, ventral horn
ARF1	11	0	457	1774	0.16850199354471235	0.13463331476318047	0.0	0.8005471206040631	REACT:R-HSA-168256	Immune System	199.3	choroid plexus
ARF1	11	0	457	1774	0.16850199354471235	0.13463331476318047	0.0	0.8005471206040631	REACT:R-HSA-168256	Immune System	263.0	claustrum
ARF1	11	0	457	1774	0.16850199354471235	0.13463331476318047	0.0	0.8005471206040631	REACT:R-HSA-168256	Immune System	244.8	corpus callosum, genu (white matter)
ARF1	11	0	457	1774	0.16850199354471235	0.13463331476318047	0.0	0.8005471206040631	REACT:R-HSA-168256	Immune System	256.5	corpus callosum, splenium (white matter)
ARF1	11	0	457	1774	0.16850199354471235	0.13463331476318047	0.0	0.8005471206040631	REACT:R-HSA-168256	Immune System	244.9	corticomedial amygdala
ARF1	11	0	457	1774	0.16850199354471235	0.13463331476318047	0.0	0.8005471206040631	REACT:R-HSA-168256	Immune System	247.0	cuneiform nucleus
ARF1	11	0	457	1774	0.16850199354471235	0.13463331476318047	0.0	0.8005471206040631	REACT:R-HSA-168256	Immune System	295.1	dentate gyrus
ARF1	11	0	457	1774	0.16850199354471235	0.13463331476318047	0.0	0.8005471206040631	REACT:R-HSA-168256	Immune System	202.7	dorsal cochlear nucleus
ARF1	11	0	457	1774	0.16850199354471235	0.13463331476318047	0.0	0.8005471206040631	REACT:R-HSA-168256	Immune System	192.0	dorsal funiculus (white matter)
ARF1	11	0	457	1774	0.16850199354471235	0.13463331476318047	0.0	0.8005471206040631	REACT:R-HSA-168256	Immune System	284.9	dorsal medullary reticular nucleus
ARF1	11	0	457	1774	0.16850199354471235	0.13463331476318047	0.0	0.8005471206040631	REACT:R-HSA-168256	Immune System	212.8	dorsal motor vagal complex
ARF1	11	0	457	1774	0.16850199354471235	0.13463331476318047	0.0	0.8005471206040631	REACT:R-HSA-168256	Immune System	315.6	dorsal raphe nucleus
ARF1	11	0	457	1774	0.16850199354471235	0.13463331476318047	0.0	0.8005471206040631	REACT:R-HSA-168256	Immune System	227.2	dorsal tegmental nucleus
ARF1	11	0	457	1774	0.16850199354471235	0.13463331476318047	0.0	0.8005471206040631	REACT:R-HSA-168256	Immune System	254.5	dorsolateral tegmental area
ARF1	11	0	457	1774	0.16850199354471235	0.13463331476318047	0.0	0.8005471206040631	REACT:R-HSA-168256	Immune System	365.9	dorsomedial nucleus
ARF1	11	0	457	1774	0.16850199354471235	0.13463331476318047	0.0	0.8005471206040631	REACT:R-HSA-168256	Immune System	329.6	entorhinal gyrus
ARF1	11	0	457	1774	0.16850199354471235	0.13463331476318047	0.0	0.8005471206040631	REACT:R-HSA-168256	Immune System	263.6	flocculonodular lobe
ARF1	11	0	457	1774	0.16850199354471235	0.13463331476318047	0.0	0.8005471206040631	REACT:R-HSA-168256	Immune System	179.0	frontal eye field
ARF1	11	0	457	1774	0.16850199354471235	0.13463331476318047	0.0	0.8005471206040631	REACT:R-HSA-168256	Immune System	297.1	frontal operculum
ARF1	11	0	457	1774	0.16850199354471235	0.13463331476318047	0.0	0.8005471206040631	REACT:R-HSA-168256	Immune System	344.4	fusiform gyrus
ARF1	11	0	457	1774	0.16850199354471235	0.13463331476318047	0.0	0.8005471206040631	REACT:R-HSA-168256	Immune System	218.8	gigantocellular reticular nuclei, medullary
ARF1	11	0	457	1774	0.16850199354471235	0.13463331476318047	0.0	0.8005471206040631	REACT:R-HSA-168256	Immune System	237.8	gigantocellular reticular nuclei, pars
ARF1	11	0	457	1774	0.16850199354471235	0.13463331476318047	0.0	0.8005471206040631	REACT:R-HSA-168256	Immune System	189.4	globus pallidus, externus
ARF1	11	0	457	1774	0.16850199354471235	0.13463331476318047	0.0	0.8005471206040631	REACT:R-HSA-168256	Immune System	200.5	globus pallidus, internus
ARF1	11	0	457	1774	0.16850199354471235	0.13463331476318047	0.0	0.8005471206040631	REACT:R-HSA-168256	Immune System	246.5	habenula
ARF1	11	0	457	1774	0.16850199354471235	0.13463331476318047	0.0	0.8005471206040631	REACT:R-HSA-168256	Immune System	314.3	hippocampus
ARF1	11	0	457	1774	0.16850199354471235	0.13463331476318047	0.0	0.8005471206040631	REACT:R-HSA-168256	Immune System	429.0	hippocampus, CA1
ARF1	11	0	457	1774	0.16850199354471235	0.13463331476318047	0.0	0.8005471206040631	REACT:R-HSA-168256	Immune System	345.4	hippocampus, CA2
ARF1	11	0	457	1774	0.16850199354471235	0.13463331476318047	0.0	0.8005471206040631	REACT:R-HSA-168256	Immune System	308.2	hippocampus, CA3
ARF1	11	0	457	1774	0.16850199354471235	0.13463331476318047	0.0	0.8005471206040631	REACT:R-HSA-168256	Immune System	281.3	inferior colliculus
ARF1	11	0	457	1774	0.16850199354471235	0.13463331476318047	0.0	0.8005471206040631	REACT:R-HSA-168256	Immune System	220.2	inferior frontal gyrus, opercular
ARF1	11	0	457	1774	0.16850199354471235	0.13463331476318047	0.0	0.8005471206040631	REACT:R-HSA-168256	Immune System	166.5	inferior olive
ARF1	11	0	457	1774	0.16850199354471235	0.13463331476318047	0.0	0.8005471206040631	REACT:R-HSA-168256	Immune System	255.2	inferior parietal lobule
ARF1	11	0	457	1774	0.16850199354471235	0.13463331476318047	0.0	0.8005471206040631	REACT:R-HSA-168256	Immune System	357.2	inferior temporal gyrus
ARF1	11	0	457	1774	0.16850199354471235	0.13463331476318047	0.0	0.8005471206040631	REACT:R-HSA-168256	Immune System	219.5	intraparietal deep sulcus
ARF1	11	0	457	1774	0.16850199354471235	0.13463331476318047	0.0	0.8005471206040631	REACT:R-HSA-168256	Immune System	255.1	Kolliker-Fuse nucleus
ARF1	11	0	457	1774	0.16850199354471235	0.13463331476318047	0.0	0.8005471206040631	REACT:R-HSA-168256	Immune System	199.5	lateral amygdala
ARF1	11	0	457	1774	0.16850199354471235	0.13463331476318047	0.0	0.8005471206040631	REACT:R-HSA-168256	Immune System	223.9	lateral funiculus (white matter)
ARF1	11	0	457	1774	0.16850199354471235	0.13463331476318047	0.0	0.8005471206040631	REACT:R-HSA-168256	Immune System	193.9	lateral geniculate body
ARF1	11	0	457	1774	0.16850199354471235	0.13463331476318047	0.0	0.8005471206040631	REACT:R-HSA-168256	Immune System	294.4	lateral hypothalamic area
ARF1	11	0	457	1774	0.16850199354471235	0.13463331476318047	0.0	0.8005471206040631	REACT:R-HSA-168256	Immune System	244.7	lateral lemniscal nuclei
ARF1	11	0	457	1774	0.16850199354471235	0.13463331476318047	0.0	0.8005471206040631	REACT:R-HSA-168256	Immune System	226.7	lateral medullary reticular nucleus
ARF1	11	0	457	1774	0.16850199354471235	0.13463331476318047	0.0	0.8005471206040631	REACT:R-HSA-168256	Immune System	296.4	lateral parabrachial nucleus
ARF1	11	0	457	1774	0.16850199354471235	0.13463331476318047	0.0	0.8005471206040631	REACT:R-HSA-168256	Immune System	173.9	lateral thalamic nuclei
ARF1	11	0	457	1774	0.16850199354471235	0.13463331476318047	0.0	0.8005471206040631	REACT:R-HSA-168256	Immune System	258.2	lateral vestibular nucleus
ARF1	11	0	457	1774	0.16850199354471235	0.13463331476318047	0.0	0.8005471206040631	REACT:R-HSA-168256	Immune System	311.9	lingual gyrus
ARF1	11	0	457	1774	0.16850199354471235	0.13463331476318047	0.0	0.8005471206040631	REACT:R-HSA-168256	Immune System	293.6	locus coeruleus
ARF1	11	0	457	1774	0.16850199354471235	0.13463331476318047	0.0	0.8005471206040631	REACT:R-HSA-168256	Immune System	255.3	mammillary body
ARF1	11	0	457	1774	0.16850199354471235	0.13463331476318047	0.0	0.8005471206040631	REACT:R-HSA-168256	Immune System	222.1	medial dorsal thalamic nucleus
ARF1	11	0	457	1774	0.16850199354471235	0.13463331476318047	0.0	0.8005471206040631	REACT:R-HSA-168256	Immune System	186.0	medial geniculate body
ARF1	11	0	457	1774	0.16850199354471235	0.13463331476318047	0.0	0.8005471206040631	REACT:R-HSA-168256	Immune System	243.1	medial olivary nucleus
ARF1	11	0	457	1774	0.16850199354471235	0.13463331476318047	0.0	0.8005471206040631	REACT:R-HSA-168256	Immune System	265.1	medial parabrachial nucleus
ARF1	11	0	457	1774	0.16850199354471235	0.13463331476318047	0.0	0.8005471206040631	REACT:R-HSA-168256	Immune System	252.9	medial periolivary nuclei
ARF1	11	0	457	1774	0.16850199354471235	0.13463331476318047	0.0	0.8005471206040631	REACT:R-HSA-168256	Immune System	232.8	medial vestibular nucleus
ARF1	11	0	457	1774	0.16850199354471235	0.13463331476318047	0.0	0.8005471206040631	REACT:R-HSA-168256	Immune System	347.1	median raphe nucleus
ARF1	11	0	457	1774	0.16850199354471235	0.13463331476318047	0.0	0.8005471206040631	REACT:R-HSA-168256	Immune System	191.0	middle cingulate cortex
ARF1	11	0	457	1774	0.16850199354471235	0.13463331476318047	0.0	0.8005471206040631	REACT:R-HSA-168256	Immune System	321.4	middle temporal gyrus
ARF1	11	0	457	1774	0.16850199354471235	0.13463331476318047	0.0	0.8005471206040631	REACT:R-HSA-168256	Immune System	213.4	motor facial nucleus
ARF1	11	0	457	1774	0.16850199354471235	0.13463331476318047	0.0	0.8005471206040631	REACT:R-HSA-168256	Immune System	272.1	motor hypoglossal nucleus
ARF1	11	0	457	1774	0.16850199354471235	0.13463331476318047	0.0	0.8005471206040631	REACT:R-HSA-168256	Immune System	221.2	motor trigeminal nucleus
ARF1	11	0	457	1774	0.16850199354471235	0.13463331476318047	0.0	0.8005471206040631	REACT:R-HSA-168256	Immune System	280.6	nuclei of the trapezoid body
ARF1	11	0	457	1774	0.16850199354471235	0.13463331476318047	0.0	0.8005471206040631	REACT:R-HSA-168256	Immune System	285.4	nucleus accumbens
ARF1	11	0	457	1774	0.16850199354471235	0.13463331476318047	0.0	0.8005471206040631	REACT:R-HSA-168256	Immune System	369.1	nucleus ambiguus
ARF1	11	0	457	1774	0.16850199354471235	0.13463331476318047	0.0	0.8005471206040631	REACT:R-HSA-168256	Immune System	157.6	nucleus basalis of Meynert
ARF1	11	0	457	1774	0.16850199354471235	0.13463331476318047	0.0	0.8005471206040631	REACT:R-HSA-168256	Immune System	194.0	nucleus cuneatus
ARF1	11	0	457	1774	0.16850199354471235	0.13463331476318047	0.0	0.8005471206040631	REACT:R-HSA-168256	Immune System	141.9	nucleus gracilis
ARF1	11	0	457	1774	0.16850199354471235	0.13463331476318047	0.0	0.8005471206040631	REACT:R-HSA-168256	Immune System	415.2	nucleus of the diagonal band
ARF1	11	0	457	1774	0.16850199354471235	0.13463331476318047	0.0	0.8005471206040631	REACT:R-HSA-168256	Immune System	245.0	nucleus raphe magnus
ARF1	11	0	457	1774	0.16850199354471235	0.13463331476318047	0.0	0.8005471206040631	REACT:R-HSA-168256	Immune System	251.0	nucleus raphe obscurus
ARF1	11	0	457	1774	0.16850199354471235	0.13463331476318047	0.0	0.8005471206040631	REACT:R-HSA-168256	Immune System	304.1	nucleus raphe pallidus
ARF1	11	0	457	1774	0.16850199354471235	0.13463331476318047	0.0	0.8005471206040631	REACT:R-HSA-168256	Immune System	233.4	nucleus reuniens
ARF1	11	0	457	1774	0.16850199354471235	0.13463331476318047	0.0	0.8005471206040631	REACT:R-HSA-168256	Immune System	214.9	nucleus rhomboideus
ARF1	11	0	457	1774	0.16850199354471235	0.13463331476318047	0.0	0.8005471206040631	REACT:R-HSA-168256	Immune System	272.1	nucleus tractus solitarii
ARF1	11	0	457	1774	0.16850199354471235	0.13463331476318047	0.0	0.8005471206040631	REACT:R-HSA-168256	Immune System	211.4	occipital cortex
ARF1	11	0	457	1774	0.16850199354471235	0.13463331476318047	0.0	0.8005471206040631	REACT:R-HSA-168256	Immune System	209.1	occipital cortex (white matter)
ARF1	11	0	457	1774	0.16850199354471235	0.13463331476318047	0.0	0.8005471206040631	REACT:R-HSA-168256	Immune System	337.7	olfactory area
ARF1	11	0	457	1774	0.16850199354471235	0.13463331476318047	0.0	0.8005471206040631	REACT:R-HSA-168256	Immune System	300.9	olfactory tubercle
ARF1	11	0	457	1774	0.16850199354471235	0.13463331476318047	0.0	0.8005471206040631	REACT:R-HSA-168256	Immune System	218.2	orbitofrontal gyrus, anterior
ARF1	11	0	457	1774	0.16850199354471235	0.13463331476318047	0.0	0.8005471206040631	REACT:R-HSA-168256	Immune System	210.5	paracentral lobule, anterior
ARF1	11	0	457	1774	0.16850199354471235	0.13463331476318047	0.0	0.8005471206040631	REACT:R-HSA-168256	Immune System	180.8	paracentral lobule, posterior
ARF1	11	0	457	1774	0.16850199354471235	0.13463331476318047	0.0	0.8005471206040631	REACT:R-HSA-168256	Immune System	283.8	parahippocampal cortex
ARF1	11	0	457	1774	0.16850199354471235	0.13463331476318047	0.0	0.8005471206040631	REACT:R-HSA-168256	Immune System	349.3	parahippocampal cortex (white matter)
ARF1	11	0	457	1774	0.16850199354471235	0.13463331476318047	0.0	0.8005471206040631	REACT:R-HSA-168256	Immune System	302.7	paramedian reticular nucleus
ARF1	11	0	457	1774	0.16850199354471235	0.13463331476318047	0.0	0.8005471206040631	REACT:R-HSA-168256	Immune System	247.9	paraventricular nucleus
ARF1	11	0	457	1774	0.16850199354471235	0.13463331476318047	0.0	0.8005471206040631	REACT:R-HSA-168256	Immune System	151.6	parietal operculum
ARF1	11	0	457	1774	0.16850199354471235	0.13463331476318047	0.0	0.8005471206040631	REACT:R-HSA-168256	Immune System	266.5	parieto-insular cortex
ARF1	11	0	457	1774	0.16850199354471235	0.13463331476318047	0.0	0.8005471206040631	REACT:R-HSA-168256	Immune System	218.2	parieto-occipital transitional area
ARF1	11	0	457	1774	0.16850199354471235	0.13463331476318047	0.0	0.8005471206040631	REACT:R-HSA-168256	Immune System	222.5	parieto-temporal junction (white matter)
ARF1	11	0	457	1774	0.16850199354471235	0.13463331476318047	0.0	0.8005471206040631	REACT:R-HSA-168256	Immune System	246.0	parvicellular reticular nuclei
ARF1	11	0	457	1774	0.16850199354471235	0.13463331476318047	0.0	0.8005471206040631	REACT:R-HSA-168256	Immune System	260.2	parvicellular reticular nuclei, medullary
ARF1	11	0	457	1774	0.16850199354471235	0.13463331476318047	0.0	0.8005471206040631	REACT:R-HSA-168256	Immune System	255.7	pedunculopontine tegmental nucleus
ARF1	11	0	457	1774	0.16850199354471235	0.13463331476318047	0.0	0.8005471206040631	REACT:R-HSA-168256	Immune System	279.4	periaquaductal grey, anterior
ARF1	11	0	457	1774	0.16850199354471235	0.13463331476318047	0.0	0.8005471206040631	REACT:R-HSA-168256	Immune System	278.3	periaquaductal grey, dorsal
ARF1	11	0	457	1774	0.16850199354471235	0.13463331476318047	0.0	0.8005471206040631	REACT:R-HSA-168256	Immune System	272.3	periaquaductal grey, lateral
ARF1	11	0	457	1774	0.16850199354471235	0.13463331476318047	0.0	0.8005471206040631	REACT:R-HSA-168256	Immune System	439.0	perirhinal gyrus
ARF1	11	0	457	1774	0.16850199354471235	0.13463331476318047	0.0	0.8005471206040631	REACT:R-HSA-168256	Immune System	316.0	peritrigeminal nucleus
ARF1	11	0	457	1774	0.16850199354471235	0.13463331476318047	0.0	0.8005471206040631	REACT:R-HSA-168256	Immune System	231.0	piriform cortex
ARF1	11	0	457	1774	0.16850199354471235	0.13463331476318047	0.0	0.8005471206040631	REACT:R-HSA-168256	Immune System	295.8	pontine nuclei
ARF1	11	0	457	1774	0.16850199354471235	0.13463331476318047	0.0	0.8005471206040631	REACT:R-HSA-168256	Immune System	324.7	pontine raphe nucleus
ARF1	11	0	457	1774	0.16850199354471235	0.13463331476318047	0.0	0.8005471206040631	REACT:R-HSA-168256	Immune System	138.7	postcentral gyrus
ARF1	11	0	457	1774	0.16850199354471235	0.13463331476318047	0.0	0.8005471206040631	REACT:R-HSA-168256	Immune System	226.1	postcentral gyrus, dorsal
ARF1	11	0	457	1774	0.16850199354471235	0.13463331476318047	0.0	0.8005471206040631	REACT:R-HSA-168256	Immune System	255.0	postcentral gyrus, middle
ARF1	11	0	457	1774	0.16850199354471235	0.13463331476318047	0.0	0.8005471206040631	REACT:R-HSA-168256	Immune System	222.0	postcentral gyrus, ventral
ARF1	11	0	457	1774	0.16850199354471235	0.13463331476318047	0.0	0.8005471206040631	REACT:R-HSA-168256	Immune System	142.0	posterior cingulate cortex
ARF1	11	0	457	1774	0.16850199354471235	0.13463331476318047	0.0	0.8005471206040631	REACT:R-HSA-168256	Immune System	168.3	posterior cingulate cortex, dorsal
ARF1	11	0	457	1774	0.16850199354471235	0.13463331476318047	0.0	0.8005471206040631	REACT:R-HSA-168256	Immune System	196.4	posterior cingulate cortex, ventral
ARF1	11	0	457	1774	0.16850199354471235	0.13463331476318047	0.0	0.8005471206040631	REACT:R-HSA-168256	Immune System	265.7	posterior insular cortex
ARF1	11	0	457	1774	0.16850199354471235	0.13463331476318047	0.0	0.8005471206040631	REACT:R-HSA-168256	Immune System	156.3	posterior thalamic nucleus
ARF1	11	0	457	1774	0.16850199354471235	0.13463331476318047	0.0	0.8005471206040631	REACT:R-HSA-168256	Immune System	266.2	posteroventral cochlear nucleus
ARF1	11	0	457	1774	0.16850199354471235	0.13463331476318047	0.0	0.8005471206040631	REACT:R-HSA-168256	Immune System	157.3	precentral gyrus
ARF1	11	0	457	1774	0.16850199354471235	0.13463331476318047	0.0	0.8005471206040631	REACT:R-HSA-168256	Immune System	161.5	precentral gyrus, dorsal
ARF1	11	0	457	1774	0.16850199354471235	0.13463331476318047	0.0	0.8005471206040631	REACT:R-HSA-168256	Immune System	227.5	precentral gyrus, middle
ARF1	11	0	457	1774	0.16850199354471235	0.13463331476318047	0.0	0.8005471206040631	REACT:R-HSA-168256	Immune System	170.1	precentral gyrus, ventral
ARF1	11	0	457	1774	0.16850199354471235	0.13463331476318047	0.0	0.8005471206040631	REACT:R-HSA-168256	Immune System	210.9	precuneus
ARF1	11	0	457	1774	0.16850199354471235	0.13463331476318047	0.0	0.8005471206040631	REACT:R-HSA-168256	Immune System	222.0	premotor cortex, dorsal
ARF1	11	0	457	1774	0.16850199354471235	0.13463331476318047	0.0	0.8005471206040631	REACT:R-HSA-168256	Immune System	218.2	premotor cortex, ventral
ARF1	11	0	457	1774	0.16850199354471235	0.13463331476318047	0.0	0.8005471206040631	REACT:R-HSA-168256	Immune System	312.8	preoptic area
ARF1	11	0	457	1774	0.16850199354471235	0.13463331476318047	0.0	0.8005471206040631	REACT:R-HSA-168256	Immune System	259.8	prepositus hypoglossal nucleus
ARF1	11	0	457	1774	0.16850199354471235	0.13463331476318047	0.0	0.8005471206040631	REACT:R-HSA-168256	Immune System	261.9	pretectal area
ARF1	11	0	457	1774	0.16850199354471235	0.13463331476318047	0.0	0.8005471206040631	REACT:R-HSA-168256	Immune System	265.2	principal sensory trigeminal nucleus
ARF1	11	0	457	1774	0.16850199354471235	0.13463331476318047	0.0	0.8005471206040631	REACT:R-HSA-168256	Immune System	225.9	pulvinar
ARF1	11	0	457	1774	0.16850199354471235	0.13463331476318047	0.0	0.8005471206040631	REACT:R-HSA-168256	Immune System	220.0	putamen
ARF1	11	0	457	1774	0.16850199354471235	0.13463331476318047	0.0	0.8005471206040631	REACT:R-HSA-168256	Immune System	220.6	red nucleus
ARF1	11	0	457	1774	0.16850199354471235	0.13463331476318047	0.0	0.8005471206040631	REACT:R-HSA-168256	Immune System	203.5	reticular pontine nucleus, caudal
ARF1	11	0	457	1774	0.16850199354471235	0.13463331476318047	0.0	0.8005471206040631	REACT:R-HSA-168256	Immune System	241.9	reticular pontine nucleus, oral
ARF1	11	0	457	1774	0.16850199354471235	0.13463331476318047	0.0	0.8005471206040631	REACT:R-HSA-168256	Immune System	183.0	reticulotegmental nucleus
ARF1	11	0	457	1774	0.16850199354471235	0.13463331476318047	0.0	0.8005471206040631	REACT:R-HSA-168256	Immune System	319.7	retrosplenial cortex
ARF1	11	0	457	1774	0.16850199354471235	0.13463331476318047	0.0	0.8005471206040631	REACT:R-HSA-168256	Immune System	352.6	septal nuclei
ARF1	11	0	457	1774	0.16850199354471235	0.13463331476318047	0.0	0.8005471206040631	REACT:R-HSA-168256	Immune System	146.6	somatomor cortex, precentral gyrus (white matter)
ARF1	11	0	457	1774	0.16850199354471235	0.13463331476318047	0.0	0.8005471206040631	REACT:R-HSA-168256	Immune System	154.4	somatosensory cortex, postcentral gyrus, ventral (white matter)
ARF1	11	0	457	1774	0.16850199354471235	0.13463331476318047	0.0	0.8005471206040631	REACT:R-HSA-168256	Immune System	209.0	spinal trigeminal nucleus, caudal
ARF1	11	0	457	1774	0.16850199354471235	0.13463331476318047	0.0	0.8005471206040631	REACT:R-HSA-168256	Immune System	274.7	spinal trigeminal nucleus, interpolar
ARF1	11	0	457	1774	0.16850199354471235	0.13463331476318047	0.0	0.8005471206040631	REACT:R-HSA-168256	Immune System	297.3	spinal trigeminal nucleus, oral
ARF1	11	0	457	1774	0.16850199354471235	0.13463331476318047	0.0	0.8005471206040631	REACT:R-HSA-168256	Immune System	228.0	spinal vestibular nucleus
ARF1	11	0	457	1774	0.16850199354471235	0.13463331476318047	0.0	0.8005471206040631	REACT:R-HSA-168256	Immune System	331.0	stria terminalis, bed nucleus
ARF1	11	0	457	1774	0.16850199354471235	0.13463331476318047	0.0	0.8005471206040631	REACT:R-HSA-168256	Immune System	225.9	subcentral gyrus, S2
ARF1	11	0	457	1774	0.16850199354471235	0.13463331476318047	0.0	0.8005471206040631	REACT:R-HSA-168256	Immune System	250.8	subcoeruleus area
ARF1	11	0	457	1774	0.16850199354471235	0.13463331476318047	0.0	0.8005471206040631	REACT:R-HSA-168256	Immune System	306.1	subiculum
ARF1	11	0	457	1774	0.16850199354471235	0.13463331476318047	0.0	0.8005471206040631	REACT:R-HSA-168256	Immune System	236.3	substantia nigra
ARF1	11	0	457	1774	0.16850199354471235	0.13463331476318047	0.0	0.8005471206040631	REACT:R-HSA-168256	Immune System	221.9	subthalamic nucleus
ARF1	11	0	457	1774	0.16850199354471235	0.13463331476318047	0.0	0.8005471206040631	REACT:R-HSA-168256	Immune System	244.2	superior colliculus
ARF1	11	0	457	1774	0.16850199354471235	0.13463331476318047	0.0	0.8005471206040631	REACT:R-HSA-168256	Immune System	241.5	superior olive
ARF1	11	0	457	1774	0.16850199354471235	0.13463331476318047	0.0	0.8005471206040631	REACT:R-HSA-168256	Immune System	248.9	superior parietal lobule
ARF1	11	0	457	1774	0.16850199354471235	0.13463331476318047	0.0	0.8005471206040631	REACT:R-HSA-168256	Immune System	337.1	superior temporal gyrus
ARF1	11	0	457	1774	0.16850199354471235	0.13463331476318047	0.0	0.8005471206040631	REACT:R-HSA-168256	Immune System	249.8	superior vestibular nucleus
ARF1	11	0	457	1774	0.16850199354471235	0.13463331476318047	0.0	0.8005471206040631	REACT:R-HSA-168256	Immune System	173.4	supplementary motor cortex
ARF1	11	0	457	1774	0.16850199354471235	0.13463331476318047	0.0	0.8005471206040631	REACT:R-HSA-168256	Immune System	282.9	supramarginal gyrus
ARF1	11	0	457	1774	0.16850199354471235	0.13463331476318047	0.0	0.8005471206040631	REACT:R-HSA-168256	Immune System	288.1	supraoptic nucleus
ARF1	11	0	457	1774	0.16850199354471235	0.13463331476318047	0.0	0.8005471206040631	REACT:R-HSA-168256	Immune System	327.9	temporal pole
ARF1	11	0	457	1774	0.16850199354471235	0.13463331476318047	0.0	0.8005471206040631	REACT:R-HSA-168256	Immune System	226.1	temporal white matter
ARF1	11	0	457	1774	0.16850199354471235	0.13463331476318047	0.0	0.8005471206040631	REACT:R-HSA-168256	Immune System	242.2	temporo-insular cortex, parainsular gyrus
ARF1	11	0	457	1774	0.16850199354471235	0.13463331476318047	0.0	0.8005471206040631	REACT:R-HSA-168256	Immune System	398.0	temporo-occipital transitional zone
ARF1	11	0	457	1774	0.16850199354471235	0.13463331476318047	0.0	0.8005471206040631	REACT:R-HSA-168256	Immune System	335.0	transversal temporal gyrus, anterior
ARF1	11	0	457	1774	0.16850199354471235	0.13463331476318047	0.0	0.8005471206040631	REACT:R-HSA-168256	Immune System	290.5	transversal temporal gyrus, posterior
ARF1	11	0	457	1774	0.16850199354471235	0.13463331476318047	0.0	0.8005471206040631	REACT:R-HSA-168256	Immune System	270.6	ventral medullary reticular nucleus
ARF1	11	0	457	1774	0.16850199354471235	0.13463331476318047	0.0	0.8005471206040631	REACT:R-HSA-168256	Immune System	272.3	ventral periolivary nuclei
ARF1	11	0	457	1774	0.16850199354471235	0.13463331476318047	0.0	0.8005471206040631	REACT:R-HSA-168256	Immune System	201.2	ventral posterolateral thalamic nucleus
ARF1	11	0	457	1774	0.16850199354471235	0.13463331476318047	0.0	0.8005471206040631	REACT:R-HSA-168256	Immune System	229.0	ventral posteromedial thalamic nucleus
ARF1	11	0	457	1774	0.16850199354471235	0.13463331476318047	0.0	0.8005471206040631	REACT:R-HSA-168256	Immune System	302.7	ventral tegmental area
ARF1	11	0	457	1774	0.16850199354471235	0.13463331476318047	0.0	0.8005471206040631	REACT:R-HSA-168256	Immune System	231.8	ventral thalamic nuclei
ARF1	11	0	457	1774	0.16850199354471235	0.13463331476318047	0.0	0.8005471206040631	REACT:R-HSA-168256	Immune System	267.7	ventrolateral medulla, A1-C1 cell groups
ARF1	11	0	457	1774	0.16850199354471235	0.13463331476318047	0.0	0.8005471206040631	REACT:R-HSA-168256	Immune System	219.9	ventrolateral tegmental area, A5 NE cell group
ARF1	11	0	457	1774	0.16850199354471235	0.13463331476318047	0.0	0.8005471206040631	REACT:R-HSA-168256	Immune System	443.7	ventromedial nucleus
ARF1	11	0	457	1774	0.16850199354471235	0.13463331476318047	0.0	0.8005471206040631	REACT:R-HSA-168256	Immune System	238.3	vermis
ARF1	11	0	457	1774	0.16850199354471235	0.13463331476318047	0.0	0.8005471206040631	REACT:R-HSA-168256	Immune System	166.8	zona incerta
ARF1	11	0	457	1774	0.16850199354471235	0.13463331476318047	0.0	0.8005471206040631	REACT:R-HSA-5663205	Infectious disease	199.8	amygdala
ARF1	11	0	457	1774	0.16850199354471235	0.13463331476318047	0.0	0.8005471206040631	REACT:R-HSA-5663205	Infectious disease	289.0	angular gyrus
ARF1	11	0	457	1774	0.16850199354471235	0.13463331476318047	0.0	0.8005471206040631	REACT:R-HSA-5663205	Infectious disease	386.8	angular gyrus (white matter)
ARF1	11	0	457	1774	0.16850199354471235	0.13463331476318047	0.0	0.8005471206040631	REACT:R-HSA-5663205	Infectious disease	198.5	anterior cingulate cortex, supragenual-dorsal
ARF1	11	0	457	1774	0.16850199354471235	0.13463331476318047	0.0	0.8005471206040631	REACT:R-HSA-5663205	Infectious disease	182.9	anterior cingulate cortex, supragenual-ventral
ARF1	11	0	457	1774	0.16850199354471235	0.13463331476318047	0.0	0.8005471206040631	REACT:R-HSA-5663205	Infectious disease	246.8	anterior cochlear nucleus, ventral
ARF1	11	0	457	1774	0.16850199354471235	0.13463331476318047	0.0	0.8005471206040631	REACT:R-HSA-5663205	Infectious disease	240.3	anterior funiculus (white matter)
ARF1	11	0	457	1774	0.16850199354471235	0.13463331476318047	0.0	0.8005471206040631	REACT:R-HSA-5663205	Infectious disease	257.6	anterior insular cortex, dorsal
ARF1	11	0	457	1774	0.16850199354471235	0.13463331476318047	0.0	0.8005471206040631	REACT:R-HSA-5663205	Infectious disease	318.1	anterior insular cortex, ventral
ARF1	11	0	457	1774	0.16850199354471235	0.13463331476318047	0.0	0.8005471206040631	REACT:R-HSA-5663205	Infectious disease	236.6	anterior thalamic nucleus, ventral
ARF1	11	0	457	1774	0.16850199354471235	0.13463331476318047	0.0	0.8005471206040631	REACT:R-HSA-5663205	Infectious disease	369.0	arcuate nucleus
ARF1	11	0	457	1774	0.16850199354471235	0.13463331476318047	0.0	0.8005471206040631	REACT:R-HSA-5663205	Infectious disease	222.6	area parastriata, inferior
ARF1	11	0	457	1774	0.16850199354471235	0.13463331476318047	0.0	0.8005471206040631	REACT:R-HSA-5663205	Infectious disease	246.5	area parastriata, parietal
ARF1	11	0	457	1774	0.16850199354471235	0.13463331476318047	0.0	0.8005471206040631	REACT:R-HSA-5663205	Infectious disease	217.8	area parastriata, superior
ARF1	11	0	457	1774	0.16850199354471235	0.13463331476318047	0.0	0.8005471206040631	REACT:R-HSA-5663205	Infectious disease	243.5	area parastriata, temporal
ARF1	11	0	457	1774	0.16850199354471235	0.13463331476318047	0.0	0.8005471206040631	REACT:R-HSA-5663205	Infectious disease	234.6	area postrema
ARF1	11	0	457	1774	0.16850199354471235	0.13463331476318047	0.0	0.8005471206040631	REACT:R-HSA-5663205	Infectious disease	241.2	area striata
ARF1	11	0	457	1774	0.16850199354471235	0.13463331476318047	0.0	0.8005471206040631	REACT:R-HSA-5663205	Infectious disease	244.6	area striata (white matter)
ARF1	11	0	457	1774	0.16850199354471235	0.13463331476318047	0.0	0.8005471206040631	REACT:R-HSA-5663205	Infectious disease	244.6	basal amygdala
ARF1	11	0	457	1774	0.16850199354471235	0.13463331476318047	0.0	0.8005471206040631	REACT:R-HSA-5663205	Infectious disease	245.3	caudate nucleus
ARF1	11	0	457	1774	0.16850199354471235	0.13463331476318047	0.0	0.8005471206040631	REACT:R-HSA-5663205	Infectious disease	221.1	central amygdala
ARF1	11	0	457	1774	0.16850199354471235	0.13463331476318047	0.0	0.8005471206040631	REACT:R-HSA-5663205	Infectious disease	272.1	centromedial thalamic nucleus
ARF1	11	0	457	1774	0.16850199354471235	0.13463331476318047	0.0	0.8005471206040631	REACT:R-HSA-5663205	Infectious disease	260.6	cerebellar cortex
ARF1	11	0	457	1774	0.16850199354471235	0.13463331476318047	0.0	0.8005471206040631	REACT:R-HSA-5663205	Infectious disease	260.3	cerebellar nuclei
ARF1	11	0	457	1774	0.16850199354471235	0.13463331476318047	0.0	0.8005471206040631	REACT:R-HSA-5663205	Infectious disease	233.9	cerebellar white matter
ARF1	11	0	457	1774	0.16850199354471235	0.13463331476318047	0.0	0.8005471206040631	REACT:R-HSA-5663205	Infectious disease	215.3	cervical spinal cord, central gray
ARF1	11	0	457	1774	0.16850199354471235	0.13463331476318047	0.0	0.8005471206040631	REACT:R-HSA-5663205	Infectious disease	205.0	cervical spinal cord, dorsal horn
ARF1	11	0	457	1774	0.16850199354471235	0.13463331476318047	0.0	0.8005471206040631	REACT:R-HSA-5663205	Infectious disease	165.8	cervical spinal cord, ventral horn
ARF1	11	0	457	1774	0.16850199354471235	0.13463331476318047	0.0	0.8005471206040631	REACT:R-HSA-5663205	Infectious disease	199.3	choroid plexus
ARF1	11	0	457	1774	0.16850199354471235	0.13463331476318047	0.0	0.8005471206040631	REACT:R-HSA-5663205	Infectious disease	263.0	claustrum
ARF1	11	0	457	1774	0.16850199354471235	0.13463331476318047	0.0	0.8005471206040631	REACT:R-HSA-5663205	Infectious disease	244.8	corpus callosum, genu (white matter)
ARF1	11	0	457	1774	0.16850199354471235	0.13463331476318047	0.0	0.8005471206040631	REACT:R-HSA-5663205	Infectious disease	256.5	corpus callosum, splenium (white matter)
ARF1	11	0	457	1774	0.16850199354471235	0.13463331476318047	0.0	0.8005471206040631	REACT:R-HSA-5663205	Infectious disease	244.9	corticomedial amygdala
ARF1	11	0	457	1774	0.16850199354471235	0.13463331476318047	0.0	0.8005471206040631	REACT:R-HSA-5663205	Infectious disease	247.0	cuneiform nucleus
ARF1	11	0	457	1774	0.16850199354471235	0.13463331476318047	0.0	0.8005471206040631	REACT:R-HSA-5663205	Infectious disease	295.1	dentate gyrus
ARF1	11	0	457	1774	0.16850199354471235	0.13463331476318047	0.0	0.8005471206040631	REACT:R-HSA-5663205	Infectious disease	202.7	dorsal cochlear nucleus
ARF1	11	0	457	1774	0.16850199354471235	0.13463331476318047	0.0	0.8005471206040631	REACT:R-HSA-5663205	Infectious disease	192.0	dorsal funiculus (white matter)
ARF1	11	0	457	1774	0.16850199354471235	0.13463331476318047	0.0	0.8005471206040631	REACT:R-HSA-5663205	Infectious disease	284.9	dorsal medullary reticular nucleus
ARF1	11	0	457	1774	0.16850199354471235	0.13463331476318047	0.0	0.8005471206040631	REACT:R-HSA-5663205	Infectious disease	212.8	dorsal motor vagal complex
ARF1	11	0	457	1774	0.16850199354471235	0.13463331476318047	0.0	0.8005471206040631	REACT:R-HSA-5663205	Infectious disease	315.6	dorsal raphe nucleus
ARF1	11	0	457	1774	0.16850199354471235	0.13463331476318047	0.0	0.8005471206040631	REACT:R-HSA-5663205	Infectious disease	227.2	dorsal tegmental nucleus
ARF1	11	0	457	1774	0.16850199354471235	0.13463331476318047	0.0	0.8005471206040631	REACT:R-HSA-5663205	Infectious disease	254.5	dorsolateral tegmental area
ARF1	11	0	457	1774	0.16850199354471235	0.13463331476318047	0.0	0.8005471206040631	REACT:R-HSA-5663205	Infectious disease	365.9	dorsomedial nucleus
ARF1	11	0	457	1774	0.16850199354471235	0.13463331476318047	0.0	0.8005471206040631	REACT:R-HSA-5663205	Infectious disease	329.6	entorhinal gyrus
ARF1	11	0	457	1774	0.16850199354471235	0.13463331476318047	0.0	0.8005471206040631	REACT:R-HSA-5663205	Infectious disease	263.6	flocculonodular lobe
ARF1	11	0	457	1774	0.16850199354471235	0.13463331476318047	0.0	0.8005471206040631	REACT:R-HSA-5663205	Infectious disease	179.0	frontal eye field
ARF1	11	0	457	1774	0.16850199354471235	0.13463331476318047	0.0	0.8005471206040631	REACT:R-HSA-5663205	Infectious disease	297.1	frontal operculum
ARF1	11	0	457	1774	0.16850199354471235	0.13463331476318047	0.0	0.8005471206040631	REACT:R-HSA-5663205	Infectious disease	344.4	fusiform gyrus
ARF1	11	0	457	1774	0.16850199354471235	0.13463331476318047	0.0	0.8005471206040631	REACT:R-HSA-5663205	Infectious disease	218.8	gigantocellular reticular nuclei, medullary
ARF1	11	0	457	1774	0.16850199354471235	0.13463331476318047	0.0	0.8005471206040631	REACT:R-HSA-5663205	Infectious disease	237.8	gigantocellular reticular nuclei, pars
ARF1	11	0	457	1774	0.16850199354471235	0.13463331476318047	0.0	0.8005471206040631	REACT:R-HSA-5663205	Infectious disease	189.4	globus pallidus, externus
ARF1	11	0	457	1774	0.16850199354471235	0.13463331476318047	0.0	0.8005471206040631	REACT:R-HSA-5663205	Infectious disease	200.5	globus pallidus, internus
ARF1	11	0	457	1774	0.16850199354471235	0.13463331476318047	0.0	0.8005471206040631	REACT:R-HSA-5663205	Infectious disease	246.5	habenula
ARF1	11	0	457	1774	0.16850199354471235	0.13463331476318047	0.0	0.8005471206040631	REACT:R-HSA-5663205	Infectious disease	314.3	hippocampus
ARF1	11	0	457	1774	0.16850199354471235	0.13463331476318047	0.0	0.8005471206040631	REACT:R-HSA-5663205	Infectious disease	429.0	hippocampus, CA1
ARF1	11	0	457	1774	0.16850199354471235	0.13463331476318047	0.0	0.8005471206040631	REACT:R-HSA-5663205	Infectious disease	345.4	hippocampus, CA2
ARF1	11	0	457	1774	0.16850199354471235	0.13463331476318047	0.0	0.8005471206040631	REACT:R-HSA-5663205	Infectious disease	308.2	hippocampus, CA3
ARF1	11	0	457	1774	0.16850199354471235	0.13463331476318047	0.0	0.8005471206040631	REACT:R-HSA-5663205	Infectious disease	281.3	inferior colliculus
ARF1	11	0	457	1774	0.16850199354471235	0.13463331476318047	0.0	0.8005471206040631	REACT:R-HSA-5663205	Infectious disease	220.2	inferior frontal gyrus, opercular
ARF1	11	0	457	1774	0.16850199354471235	0.13463331476318047	0.0	0.8005471206040631	REACT:R-HSA-5663205	Infectious disease	166.5	inferior olive
ARF1	11	0	457	1774	0.16850199354471235	0.13463331476318047	0.0	0.8005471206040631	REACT:R-HSA-5663205	Infectious disease	255.2	inferior parietal lobule
ARF1	11	0	457	1774	0.16850199354471235	0.13463331476318047	0.0	0.8005471206040631	REACT:R-HSA-5663205	Infectious disease	357.2	inferior temporal gyrus
ARF1	11	0	457	1774	0.16850199354471235	0.13463331476318047	0.0	0.8005471206040631	REACT:R-HSA-5663205	Infectious disease	219.5	intraparietal deep sulcus
ARF1	11	0	457	1774	0.16850199354471235	0.13463331476318047	0.0	0.8005471206040631	REACT:R-HSA-5663205	Infectious disease	255.1	Kolliker-Fuse nucleus
ARF1	11	0	457	1774	0.16850199354471235	0.13463331476318047	0.0	0.8005471206040631	REACT:R-HSA-5663205	Infectious disease	199.5	lateral amygdala
ARF1	11	0	457	1774	0.16850199354471235	0.13463331476318047	0.0	0.8005471206040631	REACT:R-HSA-5663205	Infectious disease	223.9	lateral funiculus (white matter)
ARF1	11	0	457	1774	0.16850199354471235	0.13463331476318047	0.0	0.8005471206040631	REACT:R-HSA-5663205	Infectious disease	193.9	lateral geniculate body
ARF1	11	0	457	1774	0.16850199354471235	0.13463331476318047	0.0	0.8005471206040631	REACT:R-HSA-5663205	Infectious disease	294.4	lateral hypothalamic area
ARF1	11	0	457	1774	0.16850199354471235	0.13463331476318047	0.0	0.8005471206040631	REACT:R-HSA-5663205	Infectious disease	244.7	lateral lemniscal nuclei
ARF1	11	0	457	1774	0.16850199354471235	0.13463331476318047	0.0	0.8005471206040631	REACT:R-HSA-5663205	Infectious disease	226.7	lateral medullary reticular nucleus
ARF1	11	0	457	1774	0.16850199354471235	0.13463331476318047	0.0	0.8005471206040631	REACT:R-HSA-5663205	Infectious disease	296.4	lateral parabrachial nucleus
ARF1	11	0	457	1774	0.16850199354471235	0.13463331476318047	0.0	0.8005471206040631	REACT:R-HSA-5663205	Infectious disease	173.9	lateral thalamic nuclei
ARF1	11	0	457	1774	0.16850199354471235	0.13463331476318047	0.0	0.8005471206040631	REACT:R-HSA-5663205	Infectious disease	258.2	lateral vestibular nucleus
ARF1	11	0	457	1774	0.16850199354471235	0.13463331476318047	0.0	0.8005471206040631	REACT:R-HSA-5663205	Infectious disease	311.9	lingual gyrus
ARF1	11	0	457	1774	0.16850199354471235	0.13463331476318047	0.0	0.8005471206040631	REACT:R-HSA-5663205	Infectious disease	293.6	locus coeruleus
ARF1	11	0	457	1774	0.16850199354471235	0.13463331476318047	0.0	0.8005471206040631	REACT:R-HSA-5663205	Infectious disease	255.3	mammillary body
ARF1	11	0	457	1774	0.16850199354471235	0.13463331476318047	0.0	0.8005471206040631	REACT:R-HSA-5663205	Infectious disease	222.1	medial dorsal thalamic nucleus
ARF1	11	0	457	1774	0.16850199354471235	0.13463331476318047	0.0	0.8005471206040631	REACT:R-HSA-5663205	Infectious disease	186.0	medial geniculate body
ARF1	11	0	457	1774	0.16850199354471235	0.13463331476318047	0.0	0.8005471206040631	REACT:R-HSA-5663205	Infectious disease	243.1	medial olivary nucleus
ARF1	11	0	457	1774	0.16850199354471235	0.13463331476318047	0.0	0.8005471206040631	REACT:R-HSA-5663205	Infectious disease	265.1	medial parabrachial nucleus
ARF1	11	0	457	1774	0.16850199354471235	0.13463331476318047	0.0	0.8005471206040631	REACT:R-HSA-5663205	Infectious disease	252.9	medial periolivary nuclei
ARF1	11	0	457	1774	0.16850199354471235	0.13463331476318047	0.0	0.8005471206040631	REACT:R-HSA-5663205	Infectious disease	232.8	medial vestibular nucleus
ARF1	11	0	457	1774	0.16850199354471235	0.13463331476318047	0.0	0.8005471206040631	REACT:R-HSA-5663205	Infectious disease	347.1	median raphe nucleus
ARF1	11	0	457	1774	0.16850199354471235	0.13463331476318047	0.0	0.8005471206040631	REACT:R-HSA-5663205	Infectious disease	191.0	middle cingulate cortex
ARF1	11	0	457	1774	0.16850199354471235	0.13463331476318047	0.0	0.8005471206040631	REACT:R-HSA-5663205	Infectious disease	321.4	middle temporal gyrus
ARF1	11	0	457	1774	0.16850199354471235	0.13463331476318047	0.0	0.8005471206040631	REACT:R-HSA-5663205	Infectious disease	213.4	motor facial nucleus
ARF1	11	0	457	1774	0.16850199354471235	0.13463331476318047	0.0	0.8005471206040631	REACT:R-HSA-5663205	Infectious disease	272.1	motor hypoglossal nucleus
ARF1	11	0	457	1774	0.16850199354471235	0.13463331476318047	0.0	0.8005471206040631	REACT:R-HSA-5663205	Infectious disease	221.2	motor trigeminal nucleus
ARF1	11	0	457	1774	0.16850199354471235	0.13463331476318047	0.0	0.8005471206040631	REACT:R-HSA-5663205	Infectious disease	280.6	nuclei of the trapezoid body
ARF1	11	0	457	1774	0.16850199354471235	0.13463331476318047	0.0	0.8005471206040631	REACT:R-HSA-5663205	Infectious disease	285.4	nucleus accumbens
ARF1	11	0	457	1774	0.16850199354471235	0.13463331476318047	0.0	0.8005471206040631	REACT:R-HSA-5663205	Infectious disease	369.1	nucleus ambiguus
ARF1	11	0	457	1774	0.16850199354471235	0.13463331476318047	0.0	0.8005471206040631	REACT:R-HSA-5663205	Infectious disease	157.6	nucleus basalis of Meynert
ARF1	11	0	457	1774	0.16850199354471235	0.13463331476318047	0.0	0.8005471206040631	REACT:R-HSA-5663205	Infectious disease	194.0	nucleus cuneatus
ARF1	11	0	457	1774	0.16850199354471235	0.13463331476318047	0.0	0.8005471206040631	REACT:R-HSA-5663205	Infectious disease	141.9	nucleus gracilis
ARF1	11	0	457	1774	0.16850199354471235	0.13463331476318047	0.0	0.8005471206040631	REACT:R-HSA-5663205	Infectious disease	415.2	nucleus of the diagonal band
ARF1	11	0	457	1774	0.16850199354471235	0.13463331476318047	0.0	0.8005471206040631	REACT:R-HSA-5663205	Infectious disease	245.0	nucleus raphe magnus
ARF1	11	0	457	1774	0.16850199354471235	0.13463331476318047	0.0	0.8005471206040631	REACT:R-HSA-5663205	Infectious disease	251.0	nucleus raphe obscurus
ARF1	11	0	457	1774	0.16850199354471235	0.13463331476318047	0.0	0.8005471206040631	REACT:R-HSA-5663205	Infectious disease	304.1	nucleus raphe pallidus
ARF1	11	0	457	1774	0.16850199354471235	0.13463331476318047	0.0	0.8005471206040631	REACT:R-HSA-5663205	Infectious disease	233.4	nucleus reuniens
ARF1	11	0	457	1774	0.16850199354471235	0.13463331476318047	0.0	0.8005471206040631	REACT:R-HSA-5663205	Infectious disease	214.9	nucleus rhomboideus
ARF1	11	0	457	1774	0.16850199354471235	0.13463331476318047	0.0	0.8005471206040631	REACT:R-HSA-5663205	Infectious disease	272.1	nucleus tractus solitarii
ARF1	11	0	457	1774	0.16850199354471235	0.13463331476318047	0.0	0.8005471206040631	REACT:R-HSA-5663205	Infectious disease	211.4	occipital cortex
ARF1	11	0	457	1774	0.16850199354471235	0.13463331476318047	0.0	0.8005471206040631	REACT:R-HSA-5663205	Infectious disease	209.1	occipital cortex (white matter)
ARF1	11	0	457	1774	0.16850199354471235	0.13463331476318047	0.0	0.8005471206040631	REACT:R-HSA-5663205	Infectious disease	337.7	olfactory area
ARF1	11	0	457	1774	0.16850199354471235	0.13463331476318047	0.0	0.8005471206040631	REACT:R-HSA-5663205	Infectious disease	300.9	olfactory tubercle
ARF1	11	0	457	1774	0.16850199354471235	0.13463331476318047	0.0	0.8005471206040631	REACT:R-HSA-5663205	Infectious disease	218.2	orbitofrontal gyrus, anterior
ARF1	11	0	457	1774	0.16850199354471235	0.13463331476318047	0.0	0.8005471206040631	REACT:R-HSA-5663205	Infectious disease	210.5	paracentral lobule, anterior
ARF1	11	0	457	1774	0.16850199354471235	0.13463331476318047	0.0	0.8005471206040631	REACT:R-HSA-5663205	Infectious disease	180.8	paracentral lobule, posterior
ARF1	11	0	457	1774	0.16850199354471235	0.13463331476318047	0.0	0.8005471206040631	REACT:R-HSA-5663205	Infectious disease	283.8	parahippocampal cortex
ARF1	11	0	457	1774	0.16850199354471235	0.13463331476318047	0.0	0.8005471206040631	REACT:R-HSA-5663205	Infectious disease	349.3	parahippocampal cortex (white matter)
ARF1	11	0	457	1774	0.16850199354471235	0.13463331476318047	0.0	0.8005471206040631	REACT:R-HSA-5663205	Infectious disease	302.7	paramedian reticular nucleus
ARF1	11	0	457	1774	0.16850199354471235	0.13463331476318047	0.0	0.8005471206040631	REACT:R-HSA-5663205	Infectious disease	247.9	paraventricular nucleus
ARF1	11	0	457	1774	0.16850199354471235	0.13463331476318047	0.0	0.8005471206040631	REACT:R-HSA-5663205	Infectious disease	151.6	parietal operculum
ARF1	11	0	457	1774	0.16850199354471235	0.13463331476318047	0.0	0.8005471206040631	REACT:R-HSA-5663205	Infectious disease	266.5	parieto-insular cortex
ARF1	11	0	457	1774	0.16850199354471235	0.13463331476318047	0.0	0.8005471206040631	REACT:R-HSA-5663205	Infectious disease	218.2	parieto-occipital transitional area
ARF1	11	0	457	1774	0.16850199354471235	0.13463331476318047	0.0	0.8005471206040631	REACT:R-HSA-5663205	Infectious disease	222.5	parieto-temporal junction (white matter)
ARF1	11	0	457	1774	0.16850199354471235	0.13463331476318047	0.0	0.8005471206040631	REACT:R-HSA-5663205	Infectious disease	246.0	parvicellular reticular nuclei
ARF1	11	0	457	1774	0.16850199354471235	0.13463331476318047	0.0	0.8005471206040631	REACT:R-HSA-5663205	Infectious disease	260.2	parvicellular reticular nuclei, medullary
ARF1	11	0	457	1774	0.16850199354471235	0.13463331476318047	0.0	0.8005471206040631	REACT:R-HSA-5663205	Infectious disease	255.7	pedunculopontine tegmental nucleus
ARF1	11	0	457	1774	0.16850199354471235	0.13463331476318047	0.0	0.8005471206040631	REACT:R-HSA-5663205	Infectious disease	279.4	periaquaductal grey, anterior
ARF1	11	0	457	1774	0.16850199354471235	0.13463331476318047	0.0	0.8005471206040631	REACT:R-HSA-5663205	Infectious disease	278.3	periaquaductal grey, dorsal
ARF1	11	0	457	1774	0.16850199354471235	0.13463331476318047	0.0	0.8005471206040631	REACT:R-HSA-5663205	Infectious disease	272.3	periaquaductal grey, lateral
ARF1	11	0	457	1774	0.16850199354471235	0.13463331476318047	0.0	0.8005471206040631	REACT:R-HSA-5663205	Infectious disease	439.0	perirhinal gyrus
ARF1	11	0	457	1774	0.16850199354471235	0.13463331476318047	0.0	0.8005471206040631	REACT:R-HSA-5663205	Infectious disease	316.0	peritrigeminal nucleus
ARF1	11	0	457	1774	0.16850199354471235	0.13463331476318047	0.0	0.8005471206040631	REACT:R-HSA-5663205	Infectious disease	231.0	piriform cortex
ARF1	11	0	457	1774	0.16850199354471235	0.13463331476318047	0.0	0.8005471206040631	REACT:R-HSA-5663205	Infectious disease	295.8	pontine nuclei
ARF1	11	0	457	1774	0.16850199354471235	0.13463331476318047	0.0	0.8005471206040631	REACT:R-HSA-5663205	Infectious disease	324.7	pontine raphe nucleus
ARF1	11	0	457	1774	0.16850199354471235	0.13463331476318047	0.0	0.8005471206040631	REACT:R-HSA-5663205	Infectious disease	138.7	postcentral gyrus
ARF1	11	0	457	1774	0.16850199354471235	0.13463331476318047	0.0	0.8005471206040631	REACT:R-HSA-5663205	Infectious disease	226.1	postcentral gyrus, dorsal
ARF1	11	0	457	1774	0.16850199354471235	0.13463331476318047	0.0	0.8005471206040631	REACT:R-HSA-5663205	Infectious disease	255.0	postcentral gyrus, middle
ARF1	11	0	457	1774	0.16850199354471235	0.13463331476318047	0.0	0.8005471206040631	REACT:R-HSA-5663205	Infectious disease	222.0	postcentral gyrus, ventral
ARF1	11	0	457	1774	0.16850199354471235	0.13463331476318047	0.0	0.8005471206040631	REACT:R-HSA-5663205	Infectious disease	142.0	posterior cingulate cortex
ARF1	11	0	457	1774	0.16850199354471235	0.13463331476318047	0.0	0.8005471206040631	REACT:R-HSA-5663205	Infectious disease	168.3	posterior cingulate cortex, dorsal
ARF1	11	0	457	1774	0.16850199354471235	0.13463331476318047	0.0	0.8005471206040631	REACT:R-HSA-5663205	Infectious disease	196.4	posterior cingulate cortex, ventral
ARF1	11	0	457	1774	0.16850199354471235	0.13463331476318047	0.0	0.8005471206040631	REACT:R-HSA-5663205	Infectious disease	265.7	posterior insular cortex
ARF1	11	0	457	1774	0.16850199354471235	0.13463331476318047	0.0	0.8005471206040631	REACT:R-HSA-5663205	Infectious disease	156.3	posterior thalamic nucleus
ARF1	11	0	457	1774	0.16850199354471235	0.13463331476318047	0.0	0.8005471206040631	REACT:R-HSA-5663205	Infectious disease	266.2	posteroventral cochlear nucleus
ARF1	11	0	457	1774	0.16850199354471235	0.13463331476318047	0.0	0.8005471206040631	REACT:R-HSA-5663205	Infectious disease	157.3	precentral gyrus
ARF1	11	0	457	1774	0.16850199354471235	0.13463331476318047	0.0	0.8005471206040631	REACT:R-HSA-5663205	Infectious disease	161.5	precentral gyrus, dorsal
ARF1	11	0	457	1774	0.16850199354471235	0.13463331476318047	0.0	0.8005471206040631	REACT:R-HSA-5663205	Infectious disease	227.5	precentral gyrus, middle
ARF1	11	0	457	1774	0.16850199354471235	0.13463331476318047	0.0	0.8005471206040631	REACT:R-HSA-5663205	Infectious disease	170.1	precentral gyrus, ventral
ARF1	11	0	457	1774	0.16850199354471235	0.13463331476318047	0.0	0.8005471206040631	REACT:R-HSA-5663205	Infectious disease	210.9	precuneus
ARF1	11	0	457	1774	0.16850199354471235	0.13463331476318047	0.0	0.8005471206040631	REACT:R-HSA-5663205	Infectious disease	222.0	premotor cortex, dorsal
ARF1	11	0	457	1774	0.16850199354471235	0.13463331476318047	0.0	0.8005471206040631	REACT:R-HSA-5663205	Infectious disease	218.2	premotor cortex, ventral
ARF1	11	0	457	1774	0.16850199354471235	0.13463331476318047	0.0	0.8005471206040631	REACT:R-HSA-5663205	Infectious disease	312.8	preoptic area
ARF1	11	0	457	1774	0.16850199354471235	0.13463331476318047	0.0	0.8005471206040631	REACT:R-HSA-5663205	Infectious disease	259.8	prepositus hypoglossal nucleus
ARF1	11	0	457	1774	0.16850199354471235	0.13463331476318047	0.0	0.8005471206040631	REACT:R-HSA-5663205	Infectious disease	261.9	pretectal area
ARF1	11	0	457	1774	0.16850199354471235	0.13463331476318047	0.0	0.8005471206040631	REACT:R-HSA-5663205	Infectious disease	265.2	principal sensory trigeminal nucleus
ARF1	11	0	457	1774	0.16850199354471235	0.13463331476318047	0.0	0.8005471206040631	REACT:R-HSA-5663205	Infectious disease	225.9	pulvinar
ARF1	11	0	457	1774	0.16850199354471235	0.13463331476318047	0.0	0.8005471206040631	REACT:R-HSA-5663205	Infectious disease	220.0	putamen
ARF1	11	0	457	1774	0.16850199354471235	0.13463331476318047	0.0	0.8005471206040631	REACT:R-HSA-5663205	Infectious disease	220.6	red nucleus
ARF1	11	0	457	1774	0.16850199354471235	0.13463331476318047	0.0	0.8005471206040631	REACT:R-HSA-5663205	Infectious disease	203.5	reticular pontine nucleus, caudal
ARF1	11	0	457	1774	0.16850199354471235	0.13463331476318047	0.0	0.8005471206040631	REACT:R-HSA-5663205	Infectious disease	241.9	reticular pontine nucleus, oral
ARF1	11	0	457	1774	0.16850199354471235	0.13463331476318047	0.0	0.8005471206040631	REACT:R-HSA-5663205	Infectious disease	183.0	reticulotegmental nucleus
ARF1	11	0	457	1774	0.16850199354471235	0.13463331476318047	0.0	0.8005471206040631	REACT:R-HSA-5663205	Infectious disease	319.7	retrosplenial cortex
ARF1	11	0	457	1774	0.16850199354471235	0.13463331476318047	0.0	0.8005471206040631	REACT:R-HSA-5663205	Infectious disease	352.6	septal nuclei
ARF1	11	0	457	1774	0.16850199354471235	0.13463331476318047	0.0	0.8005471206040631	REACT:R-HSA-5663205	Infectious disease	146.6	somatomor cortex, precentral gyrus (white matter)
ARF1	11	0	457	1774	0.16850199354471235	0.13463331476318047	0.0	0.8005471206040631	REACT:R-HSA-5663205	Infectious disease	154.4	somatosensory cortex, postcentral gyrus, ventral (white matter)
ARF1	11	0	457	1774	0.16850199354471235	0.13463331476318047	0.0	0.8005471206040631	REACT:R-HSA-5663205	Infectious disease	209.0	spinal trigeminal nucleus, caudal
ARF1	11	0	457	1774	0.16850199354471235	0.13463331476318047	0.0	0.8005471206040631	REACT:R-HSA-5663205	Infectious disease	274.7	spinal trigeminal nucleus, interpolar
ARF1	11	0	457	1774	0.16850199354471235	0.13463331476318047	0.0	0.8005471206040631	REACT:R-HSA-5663205	Infectious disease	297.3	spinal trigeminal nucleus, oral
ARF1	11	0	457	1774	0.16850199354471235	0.13463331476318047	0.0	0.8005471206040631	REACT:R-HSA-5663205	Infectious disease	228.0	spinal vestibular nucleus
ARF1	11	0	457	1774	0.16850199354471235	0.13463331476318047	0.0	0.8005471206040631	REACT:R-HSA-5663205	Infectious disease	331.0	stria terminalis, bed nucleus
ARF1	11	0	457	1774	0.16850199354471235	0.13463331476318047	0.0	0.8005471206040631	REACT:R-HSA-5663205	Infectious disease	225.9	subcentral gyrus, S2
ARF1	11	0	457	1774	0.16850199354471235	0.13463331476318047	0.0	0.8005471206040631	REACT:R-HSA-5663205	Infectious disease	250.8	subcoeruleus area
ARF1	11	0	457	1774	0.16850199354471235	0.13463331476318047	0.0	0.8005471206040631	REACT:R-HSA-5663205	Infectious disease	306.1	subiculum
ARF1	11	0	457	1774	0.16850199354471235	0.13463331476318047	0.0	0.8005471206040631	REACT:R-HSA-5663205	Infectious disease	236.3	substantia nigra
ARF1	11	0	457	1774	0.16850199354471235	0.13463331476318047	0.0	0.8005471206040631	REACT:R-HSA-5663205	Infectious disease	221.9	subthalamic nucleus
ARF1	11	0	457	1774	0.16850199354471235	0.13463331476318047	0.0	0.8005471206040631	REACT:R-HSA-5663205	Infectious disease	244.2	superior colliculus
ARF1	11	0	457	1774	0.16850199354471235	0.13463331476318047	0.0	0.8005471206040631	REACT:R-HSA-5663205	Infectious disease	241.5	superior olive
ARF1	11	0	457	1774	0.16850199354471235	0.13463331476318047	0.0	0.8005471206040631	REACT:R-HSA-5663205	Infectious disease	248.9	superior parietal lobule
ARF1	11	0	457	1774	0.16850199354471235	0.13463331476318047	0.0	0.8005471206040631	REACT:R-HSA-5663205	Infectious disease	337.1	superior temporal gyrus
ARF1	11	0	457	1774	0.16850199354471235	0.13463331476318047	0.0	0.8005471206040631	REACT:R-HSA-5663205	Infectious disease	249.8	superior vestibular nucleus
ARF1	11	0	457	1774	0.16850199354471235	0.13463331476318047	0.0	0.8005471206040631	REACT:R-HSA-5663205	Infectious disease	173.4	supplementary motor cortex
ARF1	11	0	457	1774	0.16850199354471235	0.13463331476318047	0.0	0.8005471206040631	REACT:R-HSA-5663205	Infectious disease	282.9	supramarginal gyrus
ARF1	11	0	457	1774	0.16850199354471235	0.13463331476318047	0.0	0.8005471206040631	REACT:R-HSA-5663205	Infectious disease	288.1	supraoptic nucleus
ARF1	11	0	457	1774	0.16850199354471235	0.13463331476318047	0.0	0.8005471206040631	REACT:R-HSA-5663205	Infectious disease	327.9	temporal pole
ARF1	11	0	457	1774	0.16850199354471235	0.13463331476318047	0.0	0.8005471206040631	REACT:R-HSA-5663205	Infectious disease	226.1	temporal white matter
ARF1	11	0	457	1774	0.16850199354471235	0.13463331476318047	0.0	0.8005471206040631	REACT:R-HSA-5663205	Infectious disease	242.2	temporo-insular cortex, parainsular gyrus
ARF1	11	0	457	1774	0.16850199354471235	0.13463331476318047	0.0	0.8005471206040631	REACT:R-HSA-5663205	Infectious disease	398.0	temporo-occipital transitional zone
ARF1	11	0	457	1774	0.16850199354471235	0.13463331476318047	0.0	0.8005471206040631	REACT:R-HSA-5663205	Infectious disease	335.0	transversal temporal gyrus, anterior
ARF1	11	0	457	1774	0.16850199354471235	0.13463331476318047	0.0	0.8005471206040631	REACT:R-HSA-5663205	Infectious disease	290.5	transversal temporal gyrus, posterior
ARF1	11	0	457	1774	0.16850199354471235	0.13463331476318047	0.0	0.8005471206040631	REACT:R-HSA-5663205	Infectious disease	270.6	ventral medullary reticular nucleus
ARF1	11	0	457	1774	0.16850199354471235	0.13463331476318047	0.0	0.8005471206040631	REACT:R-HSA-5663205	Infectious disease	272.3	ventral periolivary nuclei
ARF1	11	0	457	1774	0.16850199354471235	0.13463331476318047	0.0	0.8005471206040631	REACT:R-HSA-5663205	Infectious disease	201.2	ventral posterolateral thalamic nucleus
ARF1	11	0	457	1774	0.16850199354471235	0.13463331476318047	0.0	0.8005471206040631	REACT:R-HSA-5663205	Infectious disease	229.0	ventral posteromedial thalamic nucleus
ARF1	11	0	457	1774	0.16850199354471235	0.13463331476318047	0.0	0.8005471206040631	REACT:R-HSA-5663205	Infectious disease	302.7	ventral tegmental area
ARF1	11	0	457	1774	0.16850199354471235	0.13463331476318047	0.0	0.8005471206040631	REACT:R-HSA-5663205	Infectious disease	231.8	ventral thalamic nuclei
ARF1	11	0	457	1774	0.16850199354471235	0.13463331476318047	0.0	0.8005471206040631	REACT:R-HSA-5663205	Infectious disease	267.7	ventrolateral medulla, A1-C1 cell groups
ARF1	11	0	457	1774	0.16850199354471235	0.13463331476318047	0.0	0.8005471206040631	REACT:R-HSA-5663205	Infectious disease	219.9	ventrolateral tegmental area, A5 NE cell group
ARF1	11	0	457	1774	0.16850199354471235	0.13463331476318047	0.0	0.8005471206040631	REACT:R-HSA-5663205	Infectious disease	443.7	ventromedial nucleus
ARF1	11	0	457	1774	0.16850199354471235	0.13463331476318047	0.0	0.8005471206040631	REACT:R-HSA-5663205	Infectious disease	238.3	vermis
ARF1	11	0	457	1774	0.16850199354471235	0.13463331476318047	0.0	0.8005471206040631	REACT:R-HSA-5663205	Infectious disease	166.8	zona incerta
ARF1	11	0	457	1774	0.16850199354471235	0.13463331476318047	0.0	0.8005471206040631	REACT:R-HSA-6811442	Intra-Golgi and retrograde Golgi-to-ER traffic	199.8	amygdala
ARF1	11	0	457	1774	0.16850199354471235	0.13463331476318047	0.0	0.8005471206040631	REACT:R-HSA-6811442	Intra-Golgi and retrograde Golgi-to-ER traffic	289.0	angular gyrus
ARF1	11	0	457	1774	0.16850199354471235	0.13463331476318047	0.0	0.8005471206040631	REACT:R-HSA-6811442	Intra-Golgi and retrograde Golgi-to-ER traffic	386.8	angular gyrus (white matter)
ARF1	11	0	457	1774	0.16850199354471235	0.13463331476318047	0.0	0.8005471206040631	REACT:R-HSA-6811442	Intra-Golgi and retrograde Golgi-to-ER traffic	198.5	anterior cingulate cortex, supragenual-dorsal
ARF1	11	0	457	1774	0.16850199354471235	0.13463331476318047	0.0	0.8005471206040631	REACT:R-HSA-6811442	Intra-Golgi and retrograde Golgi-to-ER traffic	182.9	anterior cingulate cortex, supragenual-ventral
ARF1	11	0	457	1774	0.16850199354471235	0.13463331476318047	0.0	0.8005471206040631	REACT:R-HSA-6811442	Intra-Golgi and retrograde Golgi-to-ER traffic	246.8	anterior cochlear nucleus, ventral
ARF1	11	0	457	1774	0.16850199354471235	0.13463331476318047	0.0	0.8005471206040631	REACT:R-HSA-6811442	Intra-Golgi and retrograde Golgi-to-ER traffic	240.3	anterior funiculus (white matter)
ARF1	11	0	457	1774	0.16850199354471235	0.13463331476318047	0.0	0.8005471206040631	REACT:R-HSA-6811442	Intra-Golgi and retrograde Golgi-to-ER traffic	257.6	anterior insular cortex, dorsal
ARF1	11	0	457	1774	0.16850199354471235	0.13463331476318047	0.0	0.8005471206040631	REACT:R-HSA-6811442	Intra-Golgi and retrograde Golgi-to-ER traffic	318.1	anterior insular cortex, ventral
ARF1	11	0	457	1774	0.16850199354471235	0.13463331476318047	0.0	0.8005471206040631	REACT:R-HSA-6811442	Intra-Golgi and retrograde Golgi-to-ER traffic	236.6	anterior thalamic nucleus, ventral
ARF1	11	0	457	1774	0.16850199354471235	0.13463331476318047	0.0	0.8005471206040631	REACT:R-HSA-6811442	Intra-Golgi and retrograde Golgi-to-ER traffic	369.0	arcuate nucleus
ARF1	11	0	457	1774	0.16850199354471235	0.13463331476318047	0.0	0.8005471206040631	REACT:R-HSA-6811442	Intra-Golgi and retrograde Golgi-to-ER traffic	222.6	area parastriata, inferior
ARF1	11	0	457	1774	0.16850199354471235	0.13463331476318047	0.0	0.8005471206040631	REACT:R-HSA-6811442	Intra-Golgi and retrograde Golgi-to-ER traffic	246.5	area parastriata, parietal
ARF1	11	0	457	1774	0.16850199354471235	0.13463331476318047	0.0	0.8005471206040631	REACT:R-HSA-6811442	Intra-Golgi and retrograde Golgi-to-ER traffic	217.8	area parastriata, superior
ARF1	11	0	457	1774	0.16850199354471235	0.13463331476318047	0.0	0.8005471206040631	REACT:R-HSA-6811442	Intra-Golgi and retrograde Golgi-to-ER traffic	243.5	area parastriata, temporal
ARF1	11	0	457	1774	0.16850199354471235	0.13463331476318047	0.0	0.8005471206040631	REACT:R-HSA-6811442	Intra-Golgi and retrograde Golgi-to-ER traffic	234.6	area postrema
ARF1	11	0	457	1774	0.16850199354471235	0.13463331476318047	0.0	0.8005471206040631	REACT:R-HSA-6811442	Intra-Golgi and retrograde Golgi-to-ER traffic	241.2	area striata
ARF1	11	0	457	1774	0.16850199354471235	0.13463331476318047	0.0	0.8005471206040631	REACT:R-HSA-6811442	Intra-Golgi and retrograde Golgi-to-ER traffic	244.6	area striata (white matter)
ARF1	11	0	457	1774	0.16850199354471235	0.13463331476318047	0.0	0.8005471206040631	REACT:R-HSA-6811442	Intra-Golgi and retrograde Golgi-to-ER traffic	244.6	basal amygdala
ARF1	11	0	457	1774	0.16850199354471235	0.13463331476318047	0.0	0.8005471206040631	REACT:R-HSA-6811442	Intra-Golgi and retrograde Golgi-to-ER traffic	245.3	caudate nucleus
ARF1	11	0	457	1774	0.16850199354471235	0.13463331476318047	0.0	0.8005471206040631	REACT:R-HSA-6811442	Intra-Golgi and retrograde Golgi-to-ER traffic	221.1	central amygdala
ARF1	11	0	457	1774	0.16850199354471235	0.13463331476318047	0.0	0.8005471206040631	REACT:R-HSA-6811442	Intra-Golgi and retrograde Golgi-to-ER traffic	272.1	centromedial thalamic nucleus
ARF1	11	0	457	1774	0.16850199354471235	0.13463331476318047	0.0	0.8005471206040631	REACT:R-HSA-6811442	Intra-Golgi and retrograde Golgi-to-ER traffic	260.6	cerebellar cortex
ARF1	11	0	457	1774	0.16850199354471235	0.13463331476318047	0.0	0.8005471206040631	REACT:R-HSA-6811442	Intra-Golgi and retrograde Golgi-to-ER traffic	260.3	cerebellar nuclei
ARF1	11	0	457	1774	0.16850199354471235	0.13463331476318047	0.0	0.8005471206040631	REACT:R-HSA-6811442	Intra-Golgi and retrograde Golgi-to-ER traffic	233.9	cerebellar white matter
ARF1	11	0	457	1774	0.16850199354471235	0.13463331476318047	0.0	0.8005471206040631	REACT:R-HSA-6811442	Intra-Golgi and retrograde Golgi-to-ER traffic	215.3	cervical spinal cord, central gray
ARF1	11	0	457	1774	0.16850199354471235	0.13463331476318047	0.0	0.8005471206040631	REACT:R-HSA-6811442	Intra-Golgi and retrograde Golgi-to-ER traffic	205.0	cervical spinal cord, dorsal horn
ARF1	11	0	457	1774	0.16850199354471235	0.13463331476318047	0.0	0.8005471206040631	REACT:R-HSA-6811442	Intra-Golgi and retrograde Golgi-to-ER traffic	165.8	cervical spinal cord, ventral horn
ARF1	11	0	457	1774	0.16850199354471235	0.13463331476318047	0.0	0.8005471206040631	REACT:R-HSA-6811442	Intra-Golgi and retrograde Golgi-to-ER traffic	199.3	choroid plexus
ARF1	11	0	457	1774	0.16850199354471235	0.13463331476318047	0.0	0.8005471206040631	REACT:R-HSA-6811442	Intra-Golgi and retrograde Golgi-to-ER traffic	263.0	claustrum
ARF1	11	0	457	1774	0.16850199354471235	0.13463331476318047	0.0	0.8005471206040631	REACT:R-HSA-6811442	Intra-Golgi and retrograde Golgi-to-ER traffic	244.8	corpus callosum, genu (white matter)
ARF1	11	0	457	1774	0.16850199354471235	0.13463331476318047	0.0	0.8005471206040631	REACT:R-HSA-6811442	Intra-Golgi and retrograde Golgi-to-ER traffic	256.5	corpus callosum, splenium (white matter)
ARF1	11	0	457	1774	0.16850199354471235	0.13463331476318047	0.0	0.8005471206040631	REACT:R-HSA-6811442	Intra-Golgi and retrograde Golgi-to-ER traffic	244.9	corticomedial amygdala
ARF1	11	0	457	1774	0.16850199354471235	0.13463331476318047	0.0	0.8005471206040631	REACT:R-HSA-6811442	Intra-Golgi and retrograde Golgi-to-ER traffic	247.0	cuneiform nucleus
ARF1	11	0	457	1774	0.16850199354471235	0.13463331476318047	0.0	0.8005471206040631	REACT:R-HSA-6811442	Intra-Golgi and retrograde Golgi-to-ER traffic	295.1	dentate gyrus
ARF1	11	0	457	1774	0.16850199354471235	0.13463331476318047	0.0	0.8005471206040631	REACT:R-HSA-6811442	Intra-Golgi and retrograde Golgi-to-ER traffic	202.7	dorsal cochlear nucleus
ARF1	11	0	457	1774	0.16850199354471235	0.13463331476318047	0.0	0.8005471206040631	REACT:R-HSA-6811442	Intra-Golgi and retrograde Golgi-to-ER traffic	192.0	dorsal funiculus (white matter)
ARF1	11	0	457	1774	0.16850199354471235	0.13463331476318047	0.0	0.8005471206040631	REACT:R-HSA-6811442	Intra-Golgi and retrograde Golgi-to-ER traffic	284.9	dorsal medullary reticular nucleus
ARF1	11	0	457	1774	0.16850199354471235	0.13463331476318047	0.0	0.8005471206040631	REACT:R-HSA-6811442	Intra-Golgi and retrograde Golgi-to-ER traffic	212.8	dorsal motor vagal complex
ARF1	11	0	457	1774	0.16850199354471235	0.13463331476318047	0.0	0.8005471206040631	REACT:R-HSA-6811442	Intra-Golgi and retrograde Golgi-to-ER traffic	315.6	dorsal raphe nucleus
ARF1	11	0	457	1774	0.16850199354471235	0.13463331476318047	0.0	0.8005471206040631	REACT:R-HSA-6811442	Intra-Golgi and retrograde Golgi-to-ER traffic	227.2	dorsal tegmental nucleus
ARF1	11	0	457	1774	0.16850199354471235	0.13463331476318047	0.0	0.8005471206040631	REACT:R-HSA-6811442	Intra-Golgi and retrograde Golgi-to-ER traffic	254.5	dorsolateral tegmental area
ARF1	11	0	457	1774	0.16850199354471235	0.13463331476318047	0.0	0.8005471206040631	REACT:R-HSA-6811442	Intra-Golgi and retrograde Golgi-to-ER traffic	365.9	dorsomedial nucleus
ARF1	11	0	457	1774	0.16850199354471235	0.13463331476318047	0.0	0.8005471206040631	REACT:R-HSA-6811442	Intra-Golgi and retrograde Golgi-to-ER traffic	329.6	entorhinal gyrus
ARF1	11	0	457	1774	0.16850199354471235	0.13463331476318047	0.0	0.8005471206040631	REACT:R-HSA-6811442	Intra-Golgi and retrograde Golgi-to-ER traffic	263.6	flocculonodular lobe
ARF1	11	0	457	1774	0.16850199354471235	0.13463331476318047	0.0	0.8005471206040631	REACT:R-HSA-6811442	Intra-Golgi and retrograde Golgi-to-ER traffic	179.0	frontal eye field
ARF1	11	0	457	1774	0.16850199354471235	0.13463331476318047	0.0	0.8005471206040631	REACT:R-HSA-6811442	Intra-Golgi and retrograde Golgi-to-ER traffic	297.1	frontal operculum
ARF1	11	0	457	1774	0.16850199354471235	0.13463331476318047	0.0	0.8005471206040631	REACT:R-HSA-6811442	Intra-Golgi and retrograde Golgi-to-ER traffic	344.4	fusiform gyrus
ARF1	11	0	457	1774	0.16850199354471235	0.13463331476318047	0.0	0.8005471206040631	REACT:R-HSA-6811442	Intra-Golgi and retrograde Golgi-to-ER traffic	218.8	gigantocellular reticular nuclei, medullary
ARF1	11	0	457	1774	0.16850199354471235	0.13463331476318047	0.0	0.8005471206040631	REACT:R-HSA-6811442	Intra-Golgi and retrograde Golgi-to-ER traffic	237.8	gigantocellular reticular nuclei, pars
ARF1	11	0	457	1774	0.16850199354471235	0.13463331476318047	0.0	0.8005471206040631	REACT:R-HSA-6811442	Intra-Golgi and retrograde Golgi-to-ER traffic	189.4	globus pallidus, externus
ARF1	11	0	457	1774	0.16850199354471235	0.13463331476318047	0.0	0.8005471206040631	REACT:R-HSA-6811442	Intra-Golgi and retrograde Golgi-to-ER traffic	200.5	globus pallidus, internus
ARF1	11	0	457	1774	0.16850199354471235	0.13463331476318047	0.0	0.8005471206040631	REACT:R-HSA-6811442	Intra-Golgi and retrograde Golgi-to-ER traffic	246.5	habenula
ARF1	11	0	457	1774	0.16850199354471235	0.13463331476318047	0.0	0.8005471206040631	REACT:R-HSA-6811442	Intra-Golgi and retrograde Golgi-to-ER traffic	314.3	hippocampus
ARF1	11	0	457	1774	0.16850199354471235	0.13463331476318047	0.0	0.8005471206040631	REACT:R-HSA-6811442	Intra-Golgi and retrograde Golgi-to-ER traffic	429.0	hippocampus, CA1
ARF1	11	0	457	1774	0.16850199354471235	0.13463331476318047	0.0	0.8005471206040631	REACT:R-HSA-6811442	Intra-Golgi and retrograde Golgi-to-ER traffic	345.4	hippocampus, CA2
ARF1	11	0	457	1774	0.16850199354471235	0.13463331476318047	0.0	0.8005471206040631	REACT:R-HSA-6811442	Intra-Golgi and retrograde Golgi-to-ER traffic	308.2	hippocampus, CA3
ARF1	11	0	457	1774	0.16850199354471235	0.13463331476318047	0.0	0.8005471206040631	REACT:R-HSA-6811442	Intra-Golgi and retrograde Golgi-to-ER traffic	281.3	inferior colliculus
ARF1	11	0	457	1774	0.16850199354471235	0.13463331476318047	0.0	0.8005471206040631	REACT:R-HSA-6811442	Intra-Golgi and retrograde Golgi-to-ER traffic	220.2	inferior frontal gyrus, opercular
ARF1	11	0	457	1774	0.16850199354471235	0.13463331476318047	0.0	0.8005471206040631	REACT:R-HSA-6811442	Intra-Golgi and retrograde Golgi-to-ER traffic	166.5	inferior olive
ARF1	11	0	457	1774	0.16850199354471235	0.13463331476318047	0.0	0.8005471206040631	REACT:R-HSA-6811442	Intra-Golgi and retrograde Golgi-to-ER traffic	255.2	inferior parietal lobule
ARF1	11	0	457	1774	0.16850199354471235	0.13463331476318047	0.0	0.8005471206040631	REACT:R-HSA-6811442	Intra-Golgi and retrograde Golgi-to-ER traffic	357.2	inferior temporal gyrus
ARF1	11	0	457	1774	0.16850199354471235	0.13463331476318047	0.0	0.8005471206040631	REACT:R-HSA-6811442	Intra-Golgi and retrograde Golgi-to-ER traffic	219.5	intraparietal deep sulcus
ARF1	11	0	457	1774	0.16850199354471235	0.13463331476318047	0.0	0.8005471206040631	REACT:R-HSA-6811442	Intra-Golgi and retrograde Golgi-to-ER traffic	255.1	Kolliker-Fuse nucleus
ARF1	11	0	457	1774	0.16850199354471235	0.13463331476318047	0.0	0.8005471206040631	REACT:R-HSA-6811442	Intra-Golgi and retrograde Golgi-to-ER traffic	199.5	lateral amygdala
ARF1	11	0	457	1774	0.16850199354471235	0.13463331476318047	0.0	0.8005471206040631	REACT:R-HSA-6811442	Intra-Golgi and retrograde Golgi-to-ER traffic	223.9	lateral funiculus (white matter)
ARF1	11	0	457	1774	0.16850199354471235	0.13463331476318047	0.0	0.8005471206040631	REACT:R-HSA-6811442	Intra-Golgi and retrograde Golgi-to-ER traffic	193.9	lateral geniculate body
ARF1	11	0	457	1774	0.16850199354471235	0.13463331476318047	0.0	0.8005471206040631	REACT:R-HSA-6811442	Intra-Golgi and retrograde Golgi-to-ER traffic	294.4	lateral hypothalamic area
ARF1	11	0	457	1774	0.16850199354471235	0.13463331476318047	0.0	0.8005471206040631	REACT:R-HSA-6811442	Intra-Golgi and retrograde Golgi-to-ER traffic	244.7	lateral lemniscal nuclei
ARF1	11	0	457	1774	0.16850199354471235	0.13463331476318047	0.0	0.8005471206040631	REACT:R-HSA-6811442	Intra-Golgi and retrograde Golgi-to-ER traffic	226.7	lateral medullary reticular nucleus
ARF1	11	0	457	1774	0.16850199354471235	0.13463331476318047	0.0	0.8005471206040631	REACT:R-HSA-6811442	Intra-Golgi and retrograde Golgi-to-ER traffic	296.4	lateral parabrachial nucleus
ARF1	11	0	457	1774	0.16850199354471235	0.13463331476318047	0.0	0.8005471206040631	REACT:R-HSA-6811442	Intra-Golgi and retrograde Golgi-to-ER traffic	173.9	lateral thalamic nuclei
ARF1	11	0	457	1774	0.16850199354471235	0.13463331476318047	0.0	0.8005471206040631	REACT:R-HSA-6811442	Intra-Golgi and retrograde Golgi-to-ER traffic	258.2	lateral vestibular nucleus
ARF1	11	0	457	1774	0.16850199354471235	0.13463331476318047	0.0	0.8005471206040631	REACT:R-HSA-6811442	Intra-Golgi and retrograde Golgi-to-ER traffic	311.9	lingual gyrus
ARF1	11	0	457	1774	0.16850199354471235	0.13463331476318047	0.0	0.8005471206040631	REACT:R-HSA-6811442	Intra-Golgi and retrograde Golgi-to-ER traffic	293.6	locus coeruleus
ARF1	11	0	457	1774	0.16850199354471235	0.13463331476318047	0.0	0.8005471206040631	REACT:R-HSA-6811442	Intra-Golgi and retrograde Golgi-to-ER traffic	255.3	mammillary body
ARF1	11	0	457	1774	0.16850199354471235	0.13463331476318047	0.0	0.8005471206040631	REACT:R-HSA-6811442	Intra-Golgi and retrograde Golgi-to-ER traffic	222.1	medial dorsal thalamic nucleus
ARF1	11	0	457	1774	0.16850199354471235	0.13463331476318047	0.0	0.8005471206040631	REACT:R-HSA-6811442	Intra-Golgi and retrograde Golgi-to-ER traffic	186.0	medial geniculate body
ARF1	11	0	457	1774	0.16850199354471235	0.13463331476318047	0.0	0.8005471206040631	REACT:R-HSA-6811442	Intra-Golgi and retrograde Golgi-to-ER traffic	243.1	medial olivary nucleus
ARF1	11	0	457	1774	0.16850199354471235	0.13463331476318047	0.0	0.8005471206040631	REACT:R-HSA-6811442	Intra-Golgi and retrograde Golgi-to-ER traffic	265.1	medial parabrachial nucleus
ARF1	11	0	457	1774	0.16850199354471235	0.13463331476318047	0.0	0.8005471206040631	REACT:R-HSA-6811442	Intra-Golgi and retrograde Golgi-to-ER traffic	252.9	medial periolivary nuclei
ARF1	11	0	457	1774	0.16850199354471235	0.13463331476318047	0.0	0.8005471206040631	REACT:R-HSA-6811442	Intra-Golgi and retrograde Golgi-to-ER traffic	232.8	medial vestibular nucleus
ARF1	11	0	457	1774	0.16850199354471235	0.13463331476318047	0.0	0.8005471206040631	REACT:R-HSA-6811442	Intra-Golgi and retrograde Golgi-to-ER traffic	347.1	median raphe nucleus
ARF1	11	0	457	1774	0.16850199354471235	0.13463331476318047	0.0	0.8005471206040631	REACT:R-HSA-6811442	Intra-Golgi and retrograde Golgi-to-ER traffic	191.0	middle cingulate cortex
ARF1	11	0	457	1774	0.16850199354471235	0.13463331476318047	0.0	0.8005471206040631	REACT:R-HSA-6811442	Intra-Golgi and retrograde Golgi-to-ER traffic	321.4	middle temporal gyrus
ARF1	11	0	457	1774	0.16850199354471235	0.13463331476318047	0.0	0.8005471206040631	REACT:R-HSA-6811442	Intra-Golgi and retrograde Golgi-to-ER traffic	213.4	motor facial nucleus
ARF1	11	0	457	1774	0.16850199354471235	0.13463331476318047	0.0	0.8005471206040631	REACT:R-HSA-6811442	Intra-Golgi and retrograde Golgi-to-ER traffic	272.1	motor hypoglossal nucleus
ARF1	11	0	457	1774	0.16850199354471235	0.13463331476318047	0.0	0.8005471206040631	REACT:R-HSA-6811442	Intra-Golgi and retrograde Golgi-to-ER traffic	221.2	motor trigeminal nucleus
ARF1	11	0	457	1774	0.16850199354471235	0.13463331476318047	0.0	0.8005471206040631	REACT:R-HSA-6811442	Intra-Golgi and retrograde Golgi-to-ER traffic	280.6	nuclei of the trapezoid body
ARF1	11	0	457	1774	0.16850199354471235	0.13463331476318047	0.0	0.8005471206040631	REACT:R-HSA-6811442	Intra-Golgi and retrograde Golgi-to-ER traffic	285.4	nucleus accumbens
ARF1	11	0	457	1774	0.16850199354471235	0.13463331476318047	0.0	0.8005471206040631	REACT:R-HSA-6811442	Intra-Golgi and retrograde Golgi-to-ER traffic	369.1	nucleus ambiguus
ARF1	11	0	457	1774	0.16850199354471235	0.13463331476318047	0.0	0.8005471206040631	REACT:R-HSA-6811442	Intra-Golgi and retrograde Golgi-to-ER traffic	157.6	nucleus basalis of Meynert
ARF1	11	0	457	1774	0.16850199354471235	0.13463331476318047	0.0	0.8005471206040631	REACT:R-HSA-6811442	Intra-Golgi and retrograde Golgi-to-ER traffic	194.0	nucleus cuneatus
ARF1	11	0	457	1774	0.16850199354471235	0.13463331476318047	0.0	0.8005471206040631	REACT:R-HSA-6811442	Intra-Golgi and retrograde Golgi-to-ER traffic	141.9	nucleus gracilis
ARF1	11	0	457	1774	0.16850199354471235	0.13463331476318047	0.0	0.8005471206040631	REACT:R-HSA-6811442	Intra-Golgi and retrograde Golgi-to-ER traffic	415.2	nucleus of the diagonal band
ARF1	11	0	457	1774	0.16850199354471235	0.13463331476318047	0.0	0.8005471206040631	REACT:R-HSA-6811442	Intra-Golgi and retrograde Golgi-to-ER traffic	245.0	nucleus raphe magnus
ARF1	11	0	457	1774	0.16850199354471235	0.13463331476318047	0.0	0.8005471206040631	REACT:R-HSA-6811442	Intra-Golgi and retrograde Golgi-to-ER traffic	251.0	nucleus raphe obscurus
ARF1	11	0	457	1774	0.16850199354471235	0.13463331476318047	0.0	0.8005471206040631	REACT:R-HSA-6811442	Intra-Golgi and retrograde Golgi-to-ER traffic	304.1	nucleus raphe pallidus
ARF1	11	0	457	1774	0.16850199354471235	0.13463331476318047	0.0	0.8005471206040631	REACT:R-HSA-6811442	Intra-Golgi and retrograde Golgi-to-ER traffic	233.4	nucleus reuniens
ARF1	11	0	457	1774	0.16850199354471235	0.13463331476318047	0.0	0.8005471206040631	REACT:R-HSA-6811442	Intra-Golgi and retrograde Golgi-to-ER traffic	214.9	nucleus rhomboideus
ARF1	11	0	457	1774	0.16850199354471235	0.13463331476318047	0.0	0.8005471206040631	REACT:R-HSA-6811442	Intra-Golgi and retrograde Golgi-to-ER traffic	272.1	nucleus tractus solitarii
ARF1	11	0	457	1774	0.16850199354471235	0.13463331476318047	0.0	0.8005471206040631	REACT:R-HSA-6811442	Intra-Golgi and retrograde Golgi-to-ER traffic	211.4	occipital cortex
ARF1	11	0	457	1774	0.16850199354471235	0.13463331476318047	0.0	0.8005471206040631	REACT:R-HSA-6811442	Intra-Golgi and retrograde Golgi-to-ER traffic	209.1	occipital cortex (white matter)
ARF1	11	0	457	1774	0.16850199354471235	0.13463331476318047	0.0	0.8005471206040631	REACT:R-HSA-6811442	Intra-Golgi and retrograde Golgi-to-ER traffic	337.7	olfactory area
ARF1	11	0	457	1774	0.16850199354471235	0.13463331476318047	0.0	0.8005471206040631	REACT:R-HSA-6811442	Intra-Golgi and retrograde Golgi-to-ER traffic	300.9	olfactory tubercle
ARF1	11	0	457	1774	0.16850199354471235	0.13463331476318047	0.0	0.8005471206040631	REACT:R-HSA-6811442	Intra-Golgi and retrograde Golgi-to-ER traffic	218.2	orbitofrontal gyrus, anterior
ARF1	11	0	457	1774	0.16850199354471235	0.13463331476318047	0.0	0.8005471206040631	REACT:R-HSA-6811442	Intra-Golgi and retrograde Golgi-to-ER traffic	210.5	paracentral lobule, anterior
ARF1	11	0	457	1774	0.16850199354471235	0.13463331476318047	0.0	0.8005471206040631	REACT:R-HSA-6811442	Intra-Golgi and retrograde Golgi-to-ER traffic	180.8	paracentral lobule, posterior
ARF1	11	0	457	1774	0.16850199354471235	0.13463331476318047	0.0	0.8005471206040631	REACT:R-HSA-6811442	Intra-Golgi and retrograde Golgi-to-ER traffic	283.8	parahippocampal cortex
ARF1	11	0	457	1774	0.16850199354471235	0.13463331476318047	0.0	0.8005471206040631	REACT:R-HSA-6811442	Intra-Golgi and retrograde Golgi-to-ER traffic	349.3	parahippocampal cortex (white matter)
ARF1	11	0	457	1774	0.16850199354471235	0.13463331476318047	0.0	0.8005471206040631	REACT:R-HSA-6811442	Intra-Golgi and retrograde Golgi-to-ER traffic	302.7	paramedian reticular nucleus
ARF1	11	0	457	1774	0.16850199354471235	0.13463331476318047	0.0	0.8005471206040631	REACT:R-HSA-6811442	Intra-Golgi and retrograde Golgi-to-ER traffic	247.9	paraventricular nucleus
ARF1	11	0	457	1774	0.16850199354471235	0.13463331476318047	0.0	0.8005471206040631	REACT:R-HSA-6811442	Intra-Golgi and retrograde Golgi-to-ER traffic	151.6	parietal operculum
ARF1	11	0	457	1774	0.16850199354471235	0.13463331476318047	0.0	0.8005471206040631	REACT:R-HSA-6811442	Intra-Golgi and retrograde Golgi-to-ER traffic	266.5	parieto-insular cortex
ARF1	11	0	457	1774	0.16850199354471235	0.13463331476318047	0.0	0.8005471206040631	REACT:R-HSA-6811442	Intra-Golgi and retrograde Golgi-to-ER traffic	218.2	parieto-occipital transitional area
ARF1	11	0	457	1774	0.16850199354471235	0.13463331476318047	0.0	0.8005471206040631	REACT:R-HSA-6811442	Intra-Golgi and retrograde Golgi-to-ER traffic	222.5	parieto-temporal junction (white matter)
ARF1	11	0	457	1774	0.16850199354471235	0.13463331476318047	0.0	0.8005471206040631	REACT:R-HSA-6811442	Intra-Golgi and retrograde Golgi-to-ER traffic	246.0	parvicellular reticular nuclei
ARF1	11	0	457	1774	0.16850199354471235	0.13463331476318047	0.0	0.8005471206040631	REACT:R-HSA-6811442	Intra-Golgi and retrograde Golgi-to-ER traffic	260.2	parvicellular reticular nuclei, medullary
ARF1	11	0	457	1774	0.16850199354471235	0.13463331476318047	0.0	0.8005471206040631	REACT:R-HSA-6811442	Intra-Golgi and retrograde Golgi-to-ER traffic	255.7	pedunculopontine tegmental nucleus
ARF1	11	0	457	1774	0.16850199354471235	0.13463331476318047	0.0	0.8005471206040631	REACT:R-HSA-6811442	Intra-Golgi and retrograde Golgi-to-ER traffic	279.4	periaquaductal grey, anterior
ARF1	11	0	457	1774	0.16850199354471235	0.13463331476318047	0.0	0.8005471206040631	REACT:R-HSA-6811442	Intra-Golgi and retrograde Golgi-to-ER traffic	278.3	periaquaductal grey, dorsal
ARF1	11	0	457	1774	0.16850199354471235	0.13463331476318047	0.0	0.8005471206040631	REACT:R-HSA-6811442	Intra-Golgi and retrograde Golgi-to-ER traffic	272.3	periaquaductal grey, lateral
ARF1	11	0	457	1774	0.16850199354471235	0.13463331476318047	0.0	0.8005471206040631	REACT:R-HSA-6811442	Intra-Golgi and retrograde Golgi-to-ER traffic	439.0	perirhinal gyrus
ARF1	11	0	457	1774	0.16850199354471235	0.13463331476318047	0.0	0.8005471206040631	REACT:R-HSA-6811442	Intra-Golgi and retrograde Golgi-to-ER traffic	316.0	peritrigeminal nucleus
ARF1	11	0	457	1774	0.16850199354471235	0.13463331476318047	0.0	0.8005471206040631	REACT:R-HSA-6811442	Intra-Golgi and retrograde Golgi-to-ER traffic	231.0	piriform cortex
ARF1	11	0	457	1774	0.16850199354471235	0.13463331476318047	0.0	0.8005471206040631	REACT:R-HSA-6811442	Intra-Golgi and retrograde Golgi-to-ER traffic	295.8	pontine nuclei
ARF1	11	0	457	1774	0.16850199354471235	0.13463331476318047	0.0	0.8005471206040631	REACT:R-HSA-6811442	Intra-Golgi and retrograde Golgi-to-ER traffic	324.7	pontine raphe nucleus
ARF1	11	0	457	1774	0.16850199354471235	0.13463331476318047	0.0	0.8005471206040631	REACT:R-HSA-6811442	Intra-Golgi and retrograde Golgi-to-ER traffic	138.7	postcentral gyrus
ARF1	11	0	457	1774	0.16850199354471235	0.13463331476318047	0.0	0.8005471206040631	REACT:R-HSA-6811442	Intra-Golgi and retrograde Golgi-to-ER traffic	226.1	postcentral gyrus, dorsal
ARF1	11	0	457	1774	0.16850199354471235	0.13463331476318047	0.0	0.8005471206040631	REACT:R-HSA-6811442	Intra-Golgi and retrograde Golgi-to-ER traffic	255.0	postcentral gyrus, middle
ARF1	11	0	457	1774	0.16850199354471235	0.13463331476318047	0.0	0.8005471206040631	REACT:R-HSA-6811442	Intra-Golgi and retrograde Golgi-to-ER traffic	222.0	postcentral gyrus, ventral
ARF1	11	0	457	1774	0.16850199354471235	0.13463331476318047	0.0	0.8005471206040631	REACT:R-HSA-6811442	Intra-Golgi and retrograde Golgi-to-ER traffic	142.0	posterior cingulate cortex
ARF1	11	0	457	1774	0.16850199354471235	0.13463331476318047	0.0	0.8005471206040631	REACT:R-HSA-6811442	Intra-Golgi and retrograde Golgi-to-ER traffic	168.3	posterior cingulate cortex, dorsal
ARF1	11	0	457	1774	0.16850199354471235	0.13463331476318047	0.0	0.8005471206040631	REACT:R-HSA-6811442	Intra-Golgi and retrograde Golgi-to-ER traffic	196.4	posterior cingulate cortex, ventral
ARF1	11	0	457	1774	0.16850199354471235	0.13463331476318047	0.0	0.8005471206040631	REACT:R-HSA-6811442	Intra-Golgi and retrograde Golgi-to-ER traffic	265.7	posterior insular cortex
ARF1	11	0	457	1774	0.16850199354471235	0.13463331476318047	0.0	0.8005471206040631	REACT:R-HSA-6811442	Intra-Golgi and retrograde Golgi-to-ER traffic	156.3	posterior thalamic nucleus
ARF1	11	0	457	1774	0.16850199354471235	0.13463331476318047	0.0	0.8005471206040631	REACT:R-HSA-6811442	Intra-Golgi and retrograde Golgi-to-ER traffic	266.2	posteroventral cochlear nucleus
ARF1	11	0	457	1774	0.16850199354471235	0.13463331476318047	0.0	0.8005471206040631	REACT:R-HSA-6811442	Intra-Golgi and retrograde Golgi-to-ER traffic	157.3	precentral gyrus
ARF1	11	0	457	1774	0.16850199354471235	0.13463331476318047	0.0	0.8005471206040631	REACT:R-HSA-6811442	Intra-Golgi and retrograde Golgi-to-ER traffic	161.5	precentral gyrus, dorsal
ARF1	11	0	457	1774	0.16850199354471235	0.13463331476318047	0.0	0.8005471206040631	REACT:R-HSA-6811442	Intra-Golgi and retrograde Golgi-to-ER traffic	227.5	precentral gyrus, middle
ARF1	11	0	457	1774	0.16850199354471235	0.13463331476318047	0.0	0.8005471206040631	REACT:R-HSA-6811442	Intra-Golgi and retrograde Golgi-to-ER traffic	170.1	precentral gyrus, ventral
ARF1	11	0	457	1774	0.16850199354471235	0.13463331476318047	0.0	0.8005471206040631	REACT:R-HSA-6811442	Intra-Golgi and retrograde Golgi-to-ER traffic	210.9	precuneus
ARF1	11	0	457	1774	0.16850199354471235	0.13463331476318047	0.0	0.8005471206040631	REACT:R-HSA-6811442	Intra-Golgi and retrograde Golgi-to-ER traffic	222.0	premotor cortex, dorsal
ARF1	11	0	457	1774	0.16850199354471235	0.13463331476318047	0.0	0.8005471206040631	REACT:R-HSA-6811442	Intra-Golgi and retrograde Golgi-to-ER traffic	218.2	premotor cortex, ventral
ARF1	11	0	457	1774	0.16850199354471235	0.13463331476318047	0.0	0.8005471206040631	REACT:R-HSA-6811442	Intra-Golgi and retrograde Golgi-to-ER traffic	312.8	preoptic area
ARF1	11	0	457	1774	0.16850199354471235	0.13463331476318047	0.0	0.8005471206040631	REACT:R-HSA-6811442	Intra-Golgi and retrograde Golgi-to-ER traffic	259.8	prepositus hypoglossal nucleus
ARF1	11	0	457	1774	0.16850199354471235	0.13463331476318047	0.0	0.8005471206040631	REACT:R-HSA-6811442	Intra-Golgi and retrograde Golgi-to-ER traffic	261.9	pretectal area
ARF1	11	0	457	1774	0.16850199354471235	0.13463331476318047	0.0	0.8005471206040631	REACT:R-HSA-6811442	Intra-Golgi and retrograde Golgi-to-ER traffic	265.2	principal sensory trigeminal nucleus
ARF1	11	0	457	1774	0.16850199354471235	0.13463331476318047	0.0	0.8005471206040631	REACT:R-HSA-6811442	Intra-Golgi and retrograde Golgi-to-ER traffic	225.9	pulvinar
ARF1	11	0	457	1774	0.16850199354471235	0.13463331476318047	0.0	0.8005471206040631	REACT:R-HSA-6811442	Intra-Golgi and retrograde Golgi-to-ER traffic	220.0	putamen
ARF1	11	0	457	1774	0.16850199354471235	0.13463331476318047	0.0	0.8005471206040631	REACT:R-HSA-6811442	Intra-Golgi and retrograde Golgi-to-ER traffic	220.6	red nucleus
ARF1	11	0	457	1774	0.16850199354471235	0.13463331476318047	0.0	0.8005471206040631	REACT:R-HSA-6811442	Intra-Golgi and retrograde Golgi-to-ER traffic	203.5	reticular pontine nucleus, caudal
ARF1	11	0	457	1774	0.16850199354471235	0.13463331476318047	0.0	0.8005471206040631	REACT:R-HSA-6811442	Intra-Golgi and retrograde Golgi-to-ER traffic	241.9	reticular pontine nucleus, oral
ARF1	11	0	457	1774	0.16850199354471235	0.13463331476318047	0.0	0.8005471206040631	REACT:R-HSA-6811442	Intra-Golgi and retrograde Golgi-to-ER traffic	183.0	reticulotegmental nucleus
ARF1	11	0	457	1774	0.16850199354471235	0.13463331476318047	0.0	0.8005471206040631	REACT:R-HSA-6811442	Intra-Golgi and retrograde Golgi-to-ER traffic	319.7	retrosplenial cortex
ARF1	11	0	457	1774	0.16850199354471235	0.13463331476318047	0.0	0.8005471206040631	REACT:R-HSA-6811442	Intra-Golgi and retrograde Golgi-to-ER traffic	352.6	septal nuclei
ARF1	11	0	457	1774	0.16850199354471235	0.13463331476318047	0.0	0.8005471206040631	REACT:R-HSA-6811442	Intra-Golgi and retrograde Golgi-to-ER traffic	146.6	somatomor cortex, precentral gyrus (white matter)
ARF1	11	0	457	1774	0.16850199354471235	0.13463331476318047	0.0	0.8005471206040631	REACT:R-HSA-6811442	Intra-Golgi and retrograde Golgi-to-ER traffic	154.4	somatosensory cortex, postcentral gyrus, ventral (white matter)
ARF1	11	0	457	1774	0.16850199354471235	0.13463331476318047	0.0	0.8005471206040631	REACT:R-HSA-6811442	Intra-Golgi and retrograde Golgi-to-ER traffic	209.0	spinal trigeminal nucleus, caudal
ARF1	11	0	457	1774	0.16850199354471235	0.13463331476318047	0.0	0.8005471206040631	REACT:R-HSA-6811442	Intra-Golgi and retrograde Golgi-to-ER traffic	274.7	spinal trigeminal nucleus, interpolar
ARF1	11	0	457	1774	0.16850199354471235	0.13463331476318047	0.0	0.8005471206040631	REACT:R-HSA-6811442	Intra-Golgi and retrograde Golgi-to-ER traffic	297.3	spinal trigeminal nucleus, oral
ARF1	11	0	457	1774	0.16850199354471235	0.13463331476318047	0.0	0.8005471206040631	REACT:R-HSA-6811442	Intra-Golgi and retrograde Golgi-to-ER traffic	228.0	spinal vestibular nucleus
ARF1	11	0	457	1774	0.16850199354471235	0.13463331476318047	0.0	0.8005471206040631	REACT:R-HSA-6811442	Intra-Golgi and retrograde Golgi-to-ER traffic	331.0	stria terminalis, bed nucleus
ARF1	11	0	457	1774	0.16850199354471235	0.13463331476318047	0.0	0.8005471206040631	REACT:R-HSA-6811442	Intra-Golgi and retrograde Golgi-to-ER traffic	225.9	subcentral gyrus, S2
ARF1	11	0	457	1774	0.16850199354471235	0.13463331476318047	0.0	0.8005471206040631	REACT:R-HSA-6811442	Intra-Golgi and retrograde Golgi-to-ER traffic	250.8	subcoeruleus area
ARF1	11	0	457	1774	0.16850199354471235	0.13463331476318047	0.0	0.8005471206040631	REACT:R-HSA-6811442	Intra-Golgi and retrograde Golgi-to-ER traffic	306.1	subiculum
ARF1	11	0	457	1774	0.16850199354471235	0.13463331476318047	0.0	0.8005471206040631	REACT:R-HSA-6811442	Intra-Golgi and retrograde Golgi-to-ER traffic	236.3	substantia nigra
ARF1	11	0	457	1774	0.16850199354471235	0.13463331476318047	0.0	0.8005471206040631	REACT:R-HSA-6811442	Intra-Golgi and retrograde Golgi-to-ER traffic	221.9	subthalamic nucleus
ARF1	11	0	457	1774	0.16850199354471235	0.13463331476318047	0.0	0.8005471206040631	REACT:R-HSA-6811442	Intra-Golgi and retrograde Golgi-to-ER traffic	244.2	superior colliculus
ARF1	11	0	457	1774	0.16850199354471235	0.13463331476318047	0.0	0.8005471206040631	REACT:R-HSA-6811442	Intra-Golgi and retrograde Golgi-to-ER traffic	241.5	superior olive
ARF1	11	0	457	1774	0.16850199354471235	0.13463331476318047	0.0	0.8005471206040631	REACT:R-HSA-6811442	Intra-Golgi and retrograde Golgi-to-ER traffic	248.9	superior parietal lobule
ARF1	11	0	457	1774	0.16850199354471235	0.13463331476318047	0.0	0.8005471206040631	REACT:R-HSA-6811442	Intra-Golgi and retrograde Golgi-to-ER traffic	337.1	superior temporal gyrus
ARF1	11	0	457	1774	0.16850199354471235	0.13463331476318047	0.0	0.8005471206040631	REACT:R-HSA-6811442	Intra-Golgi and retrograde Golgi-to-ER traffic	249.8	superior vestibular nucleus
ARF1	11	0	457	1774	0.16850199354471235	0.13463331476318047	0.0	0.8005471206040631	REACT:R-HSA-6811442	Intra-Golgi and retrograde Golgi-to-ER traffic	173.4	supplementary motor cortex
ARF1	11	0	457	1774	0.16850199354471235	0.13463331476318047	0.0	0.8005471206040631	REACT:R-HSA-6811442	Intra-Golgi and retrograde Golgi-to-ER traffic	282.9	supramarginal gyrus
ARF1	11	0	457	1774	0.16850199354471235	0.13463331476318047	0.0	0.8005471206040631	REACT:R-HSA-6811442	Intra-Golgi and retrograde Golgi-to-ER traffic	288.1	supraoptic nucleus
ARF1	11	0	457	1774	0.16850199354471235	0.13463331476318047	0.0	0.8005471206040631	REACT:R-HSA-6811442	Intra-Golgi and retrograde Golgi-to-ER traffic	327.9	temporal pole
ARF1	11	0	457	1774	0.16850199354471235	0.13463331476318047	0.0	0.8005471206040631	REACT:R-HSA-6811442	Intra-Golgi and retrograde Golgi-to-ER traffic	226.1	temporal white matter
ARF1	11	0	457	1774	0.16850199354471235	0.13463331476318047	0.0	0.8005471206040631	REACT:R-HSA-6811442	Intra-Golgi and retrograde Golgi-to-ER traffic	242.2	temporo-insular cortex, parainsular gyrus
ARF1	11	0	457	1774	0.16850199354471235	0.13463331476318047	0.0	0.8005471206040631	REACT:R-HSA-6811442	Intra-Golgi and retrograde Golgi-to-ER traffic	398.0	temporo-occipital transitional zone
ARF1	11	0	457	1774	0.16850199354471235	0.13463331476318047	0.0	0.8005471206040631	REACT:R-HSA-6811442	Intra-Golgi and retrograde Golgi-to-ER traffic	335.0	transversal temporal gyrus, anterior
ARF1	11	0	457	1774	0.16850199354471235	0.13463331476318047	0.0	0.8005471206040631	REACT:R-HSA-6811442	Intra-Golgi and retrograde Golgi-to-ER traffic	290.5	transversal temporal gyrus, posterior
ARF1	11	0	457	1774	0.16850199354471235	0.13463331476318047	0.0	0.8005471206040631	REACT:R-HSA-6811442	Intra-Golgi and retrograde Golgi-to-ER traffic	270.6	ventral medullary reticular nucleus
ARF1	11	0	457	1774	0.16850199354471235	0.13463331476318047	0.0	0.8005471206040631	REACT:R-HSA-6811442	Intra-Golgi and retrograde Golgi-to-ER traffic	272.3	ventral periolivary nuclei
ARF1	11	0	457	1774	0.16850199354471235	0.13463331476318047	0.0	0.8005471206040631	REACT:R-HSA-6811442	Intra-Golgi and retrograde Golgi-to-ER traffic	201.2	ventral posterolateral thalamic nucleus
ARF1	11	0	457	1774	0.16850199354471235	0.13463331476318047	0.0	0.8005471206040631	REACT:R-HSA-6811442	Intra-Golgi and retrograde Golgi-to-ER traffic	229.0	ventral posteromedial thalamic nucleus
ARF1	11	0	457	1774	0.16850199354471235	0.13463331476318047	0.0	0.8005471206040631	REACT:R-HSA-6811442	Intra-Golgi and retrograde Golgi-to-ER traffic	302.7	ventral tegmental area
ARF1	11	0	457	1774	0.16850199354471235	0.13463331476318047	0.0	0.8005471206040631	REACT:R-HSA-6811442	Intra-Golgi and retrograde Golgi-to-ER traffic	231.8	ventral thalamic nuclei
ARF1	11	0	457	1774	0.16850199354471235	0.13463331476318047	0.0	0.8005471206040631	REACT:R-HSA-6811442	Intra-Golgi and retrograde Golgi-to-ER traffic	267.7	ventrolateral medulla, A1-C1 cell groups
ARF1	11	0	457	1774	0.16850199354471235	0.13463331476318047	0.0	0.8005471206040631	REACT:R-HSA-6811442	Intra-Golgi and retrograde Golgi-to-ER traffic	219.9	ventrolateral tegmental area, A5 NE cell group
ARF1	11	0	457	1774	0.16850199354471235	0.13463331476318047	0.0	0.8005471206040631	REACT:R-HSA-6811442	Intra-Golgi and retrograde Golgi-to-ER traffic	443.7	ventromedial nucleus
ARF1	11	0	457	1774	0.16850199354471235	0.13463331476318047	0.0	0.8005471206040631	REACT:R-HSA-6811442	Intra-Golgi and retrograde Golgi-to-ER traffic	238.3	vermis
ARF1	11	0	457	1774	0.16850199354471235	0.13463331476318047	0.0	0.8005471206040631	REACT:R-HSA-6811442	Intra-Golgi and retrograde Golgi-to-ER traffic	166.8	zona incerta
ARF1	11	0	457	1774	0.16850199354471235	0.13463331476318047	0.0	0.8005471206040631	REACT:R-HSA-6811438	Intra-Golgi traffic	199.8	amygdala
ARF1	11	0	457	1774	0.16850199354471235	0.13463331476318047	0.0	0.8005471206040631	REACT:R-HSA-6811438	Intra-Golgi traffic	289.0	angular gyrus
ARF1	11	0	457	1774	0.16850199354471235	0.13463331476318047	0.0	0.8005471206040631	REACT:R-HSA-6811438	Intra-Golgi traffic	386.8	angular gyrus (white matter)
ARF1	11	0	457	1774	0.16850199354471235	0.13463331476318047	0.0	0.8005471206040631	REACT:R-HSA-6811438	Intra-Golgi traffic	198.5	anterior cingulate cortex, supragenual-dorsal
ARF1	11	0	457	1774	0.16850199354471235	0.13463331476318047	0.0	0.8005471206040631	REACT:R-HSA-6811438	Intra-Golgi traffic	182.9	anterior cingulate cortex, supragenual-ventral
ARF1	11	0	457	1774	0.16850199354471235	0.13463331476318047	0.0	0.8005471206040631	REACT:R-HSA-6811438	Intra-Golgi traffic	246.8	anterior cochlear nucleus, ventral
ARF1	11	0	457	1774	0.16850199354471235	0.13463331476318047	0.0	0.8005471206040631	REACT:R-HSA-6811438	Intra-Golgi traffic	240.3	anterior funiculus (white matter)
ARF1	11	0	457	1774	0.16850199354471235	0.13463331476318047	0.0	0.8005471206040631	REACT:R-HSA-6811438	Intra-Golgi traffic	257.6	anterior insular cortex, dorsal
ARF1	11	0	457	1774	0.16850199354471235	0.13463331476318047	0.0	0.8005471206040631	REACT:R-HSA-6811438	Intra-Golgi traffic	318.1	anterior insular cortex, ventral
ARF1	11	0	457	1774	0.16850199354471235	0.13463331476318047	0.0	0.8005471206040631	REACT:R-HSA-6811438	Intra-Golgi traffic	236.6	anterior thalamic nucleus, ventral
ARF1	11	0	457	1774	0.16850199354471235	0.13463331476318047	0.0	0.8005471206040631	REACT:R-HSA-6811438	Intra-Golgi traffic	369.0	arcuate nucleus
ARF1	11	0	457	1774	0.16850199354471235	0.13463331476318047	0.0	0.8005471206040631	REACT:R-HSA-6811438	Intra-Golgi traffic	222.6	area parastriata, inferior
ARF1	11	0	457	1774	0.16850199354471235	0.13463331476318047	0.0	0.8005471206040631	REACT:R-HSA-6811438	Intra-Golgi traffic	246.5	area parastriata, parietal
ARF1	11	0	457	1774	0.16850199354471235	0.13463331476318047	0.0	0.8005471206040631	REACT:R-HSA-6811438	Intra-Golgi traffic	217.8	area parastriata, superior
ARF1	11	0	457	1774	0.16850199354471235	0.13463331476318047	0.0	0.8005471206040631	REACT:R-HSA-6811438	Intra-Golgi traffic	243.5	area parastriata, temporal
ARF1	11	0	457	1774	0.16850199354471235	0.13463331476318047	0.0	0.8005471206040631	REACT:R-HSA-6811438	Intra-Golgi traffic	234.6	area postrema
ARF1	11	0	457	1774	0.16850199354471235	0.13463331476318047	0.0	0.8005471206040631	REACT:R-HSA-6811438	Intra-Golgi traffic	241.2	area striata
ARF1	11	0	457	1774	0.16850199354471235	0.13463331476318047	0.0	0.8005471206040631	REACT:R-HSA-6811438	Intra-Golgi traffic	244.6	area striata (white matter)
ARF1	11	0	457	1774	0.16850199354471235	0.13463331476318047	0.0	0.8005471206040631	REACT:R-HSA-6811438	Intra-Golgi traffic	244.6	basal amygdala
ARF1	11	0	457	1774	0.16850199354471235	0.13463331476318047	0.0	0.8005471206040631	REACT:R-HSA-6811438	Intra-Golgi traffic	245.3	caudate nucleus
ARF1	11	0	457	1774	0.16850199354471235	0.13463331476318047	0.0	0.8005471206040631	REACT:R-HSA-6811438	Intra-Golgi traffic	221.1	central amygdala
ARF1	11	0	457	1774	0.16850199354471235	0.13463331476318047	0.0	0.8005471206040631	REACT:R-HSA-6811438	Intra-Golgi traffic	272.1	centromedial thalamic nucleus
ARF1	11	0	457	1774	0.16850199354471235	0.13463331476318047	0.0	0.8005471206040631	REACT:R-HSA-6811438	Intra-Golgi traffic	260.6	cerebellar cortex
ARF1	11	0	457	1774	0.16850199354471235	0.13463331476318047	0.0	0.8005471206040631	REACT:R-HSA-6811438	Intra-Golgi traffic	260.3	cerebellar nuclei
ARF1	11	0	457	1774	0.16850199354471235	0.13463331476318047	0.0	0.8005471206040631	REACT:R-HSA-6811438	Intra-Golgi traffic	233.9	cerebellar white matter
ARF1	11	0	457	1774	0.16850199354471235	0.13463331476318047	0.0	0.8005471206040631	REACT:R-HSA-6811438	Intra-Golgi traffic	215.3	cervical spinal cord, central gray
ARF1	11	0	457	1774	0.16850199354471235	0.13463331476318047	0.0	0.8005471206040631	REACT:R-HSA-6811438	Intra-Golgi traffic	205.0	cervical spinal cord, dorsal horn
ARF1	11	0	457	1774	0.16850199354471235	0.13463331476318047	0.0	0.8005471206040631	REACT:R-HSA-6811438	Intra-Golgi traffic	165.8	cervical spinal cord, ventral horn
ARF1	11	0	457	1774	0.16850199354471235	0.13463331476318047	0.0	0.8005471206040631	REACT:R-HSA-6811438	Intra-Golgi traffic	199.3	choroid plexus
ARF1	11	0	457	1774	0.16850199354471235	0.13463331476318047	0.0	0.8005471206040631	REACT:R-HSA-6811438	Intra-Golgi traffic	263.0	claustrum
ARF1	11	0	457	1774	0.16850199354471235	0.13463331476318047	0.0	0.8005471206040631	REACT:R-HSA-6811438	Intra-Golgi traffic	244.8	corpus callosum, genu (white matter)
ARF1	11	0	457	1774	0.16850199354471235	0.13463331476318047	0.0	0.8005471206040631	REACT:R-HSA-6811438	Intra-Golgi traffic	256.5	corpus callosum, splenium (white matter)
ARF1	11	0	457	1774	0.16850199354471235	0.13463331476318047	0.0	0.8005471206040631	REACT:R-HSA-6811438	Intra-Golgi traffic	244.9	corticomedial amygdala
ARF1	11	0	457	1774	0.16850199354471235	0.13463331476318047	0.0	0.8005471206040631	REACT:R-HSA-6811438	Intra-Golgi traffic	247.0	cuneiform nucleus
ARF1	11	0	457	1774	0.16850199354471235	0.13463331476318047	0.0	0.8005471206040631	REACT:R-HSA-6811438	Intra-Golgi traffic	295.1	dentate gyrus
ARF1	11	0	457	1774	0.16850199354471235	0.13463331476318047	0.0	0.8005471206040631	REACT:R-HSA-6811438	Intra-Golgi traffic	202.7	dorsal cochlear nucleus
ARF1	11	0	457	1774	0.16850199354471235	0.13463331476318047	0.0	0.8005471206040631	REACT:R-HSA-6811438	Intra-Golgi traffic	192.0	dorsal funiculus (white matter)
ARF1	11	0	457	1774	0.16850199354471235	0.13463331476318047	0.0	0.8005471206040631	REACT:R-HSA-6811438	Intra-Golgi traffic	284.9	dorsal medullary reticular nucleus
ARF1	11	0	457	1774	0.16850199354471235	0.13463331476318047	0.0	0.8005471206040631	REACT:R-HSA-6811438	Intra-Golgi traffic	212.8	dorsal motor vagal complex
ARF1	11	0	457	1774	0.16850199354471235	0.13463331476318047	0.0	0.8005471206040631	REACT:R-HSA-6811438	Intra-Golgi traffic	315.6	dorsal raphe nucleus
ARF1	11	0	457	1774	0.16850199354471235	0.13463331476318047	0.0	0.8005471206040631	REACT:R-HSA-6811438	Intra-Golgi traffic	227.2	dorsal tegmental nucleus
ARF1	11	0	457	1774	0.16850199354471235	0.13463331476318047	0.0	0.8005471206040631	REACT:R-HSA-6811438	Intra-Golgi traffic	254.5	dorsolateral tegmental area
ARF1	11	0	457	1774	0.16850199354471235	0.13463331476318047	0.0	0.8005471206040631	REACT:R-HSA-6811438	Intra-Golgi traffic	365.9	dorsomedial nucleus
ARF1	11	0	457	1774	0.16850199354471235	0.13463331476318047	0.0	0.8005471206040631	REACT:R-HSA-6811438	Intra-Golgi traffic	329.6	entorhinal gyrus
ARF1	11	0	457	1774	0.16850199354471235	0.13463331476318047	0.0	0.8005471206040631	REACT:R-HSA-6811438	Intra-Golgi traffic	263.6	flocculonodular lobe
ARF1	11	0	457	1774	0.16850199354471235	0.13463331476318047	0.0	0.8005471206040631	REACT:R-HSA-6811438	Intra-Golgi traffic	179.0	frontal eye field
ARF1	11	0	457	1774	0.16850199354471235	0.13463331476318047	0.0	0.8005471206040631	REACT:R-HSA-6811438	Intra-Golgi traffic	297.1	frontal operculum
ARF1	11	0	457	1774	0.16850199354471235	0.13463331476318047	0.0	0.8005471206040631	REACT:R-HSA-6811438	Intra-Golgi traffic	344.4	fusiform gyrus
ARF1	11	0	457	1774	0.16850199354471235	0.13463331476318047	0.0	0.8005471206040631	REACT:R-HSA-6811438	Intra-Golgi traffic	218.8	gigantocellular reticular nuclei, medullary
ARF1	11	0	457	1774	0.16850199354471235	0.13463331476318047	0.0	0.8005471206040631	REACT:R-HSA-6811438	Intra-Golgi traffic	237.8	gigantocellular reticular nuclei, pars
ARF1	11	0	457	1774	0.16850199354471235	0.13463331476318047	0.0	0.8005471206040631	REACT:R-HSA-6811438	Intra-Golgi traffic	189.4	globus pallidus, externus
ARF1	11	0	457	1774	0.16850199354471235	0.13463331476318047	0.0	0.8005471206040631	REACT:R-HSA-6811438	Intra-Golgi traffic	200.5	globus pallidus, internus
ARF1	11	0	457	1774	0.16850199354471235	0.13463331476318047	0.0	0.8005471206040631	REACT:R-HSA-6811438	Intra-Golgi traffic	246.5	habenula
ARF1	11	0	457	1774	0.16850199354471235	0.13463331476318047	0.0	0.8005471206040631	REACT:R-HSA-6811438	Intra-Golgi traffic	314.3	hippocampus
ARF1	11	0	457	1774	0.16850199354471235	0.13463331476318047	0.0	0.8005471206040631	REACT:R-HSA-6811438	Intra-Golgi traffic	429.0	hippocampus, CA1
ARF1	11	0	457	1774	0.16850199354471235	0.13463331476318047	0.0	0.8005471206040631	REACT:R-HSA-6811438	Intra-Golgi traffic	345.4	hippocampus, CA2
ARF1	11	0	457	1774	0.16850199354471235	0.13463331476318047	0.0	0.8005471206040631	REACT:R-HSA-6811438	Intra-Golgi traffic	308.2	hippocampus, CA3
ARF1	11	0	457	1774	0.16850199354471235	0.13463331476318047	0.0	0.8005471206040631	REACT:R-HSA-6811438	Intra-Golgi traffic	281.3	inferior colliculus
ARF1	11	0	457	1774	0.16850199354471235	0.13463331476318047	0.0	0.8005471206040631	REACT:R-HSA-6811438	Intra-Golgi traffic	220.2	inferior frontal gyrus, opercular
ARF1	11	0	457	1774	0.16850199354471235	0.13463331476318047	0.0	0.8005471206040631	REACT:R-HSA-6811438	Intra-Golgi traffic	166.5	inferior olive
ARF1	11	0	457	1774	0.16850199354471235	0.13463331476318047	0.0	0.8005471206040631	REACT:R-HSA-6811438	Intra-Golgi traffic	255.2	inferior parietal lobule
ARF1	11	0	457	1774	0.16850199354471235	0.13463331476318047	0.0	0.8005471206040631	REACT:R-HSA-6811438	Intra-Golgi traffic	357.2	inferior temporal gyrus
ARF1	11	0	457	1774	0.16850199354471235	0.13463331476318047	0.0	0.8005471206040631	REACT:R-HSA-6811438	Intra-Golgi traffic	219.5	intraparietal deep sulcus
ARF1	11	0	457	1774	0.16850199354471235	0.13463331476318047	0.0	0.8005471206040631	REACT:R-HSA-6811438	Intra-Golgi traffic	255.1	Kolliker-Fuse nucleus
ARF1	11	0	457	1774	0.16850199354471235	0.13463331476318047	0.0	0.8005471206040631	REACT:R-HSA-6811438	Intra-Golgi traffic	199.5	lateral amygdala
ARF1	11	0	457	1774	0.16850199354471235	0.13463331476318047	0.0	0.8005471206040631	REACT:R-HSA-6811438	Intra-Golgi traffic	223.9	lateral funiculus (white matter)
ARF1	11	0	457	1774	0.16850199354471235	0.13463331476318047	0.0	0.8005471206040631	REACT:R-HSA-6811438	Intra-Golgi traffic	193.9	lateral geniculate body
ARF1	11	0	457	1774	0.16850199354471235	0.13463331476318047	0.0	0.8005471206040631	REACT:R-HSA-6811438	Intra-Golgi traffic	294.4	lateral hypothalamic area
ARF1	11	0	457	1774	0.16850199354471235	0.13463331476318047	0.0	0.8005471206040631	REACT:R-HSA-6811438	Intra-Golgi traffic	244.7	lateral lemniscal nuclei
ARF1	11	0	457	1774	0.16850199354471235	0.13463331476318047	0.0	0.8005471206040631	REACT:R-HSA-6811438	Intra-Golgi traffic	226.7	lateral medullary reticular nucleus
ARF1	11	0	457	1774	0.16850199354471235	0.13463331476318047	0.0	0.8005471206040631	REACT:R-HSA-6811438	Intra-Golgi traffic	296.4	lateral parabrachial nucleus
ARF1	11	0	457	1774	0.16850199354471235	0.13463331476318047	0.0	0.8005471206040631	REACT:R-HSA-6811438	Intra-Golgi traffic	173.9	lateral thalamic nuclei
ARF1	11	0	457	1774	0.16850199354471235	0.13463331476318047	0.0	0.8005471206040631	REACT:R-HSA-6811438	Intra-Golgi traffic	258.2	lateral vestibular nucleus
ARF1	11	0	457	1774	0.16850199354471235	0.13463331476318047	0.0	0.8005471206040631	REACT:R-HSA-6811438	Intra-Golgi traffic	311.9	lingual gyrus
ARF1	11	0	457	1774	0.16850199354471235	0.13463331476318047	0.0	0.8005471206040631	REACT:R-HSA-6811438	Intra-Golgi traffic	293.6	locus coeruleus
ARF1	11	0	457	1774	0.16850199354471235	0.13463331476318047	0.0	0.8005471206040631	REACT:R-HSA-6811438	Intra-Golgi traffic	255.3	mammillary body
ARF1	11	0	457	1774	0.16850199354471235	0.13463331476318047	0.0	0.8005471206040631	REACT:R-HSA-6811438	Intra-Golgi traffic	222.1	medial dorsal thalamic nucleus
ARF1	11	0	457	1774	0.16850199354471235	0.13463331476318047	0.0	0.8005471206040631	REACT:R-HSA-6811438	Intra-Golgi traffic	186.0	medial geniculate body
ARF1	11	0	457	1774	0.16850199354471235	0.13463331476318047	0.0	0.8005471206040631	REACT:R-HSA-6811438	Intra-Golgi traffic	243.1	medial olivary nucleus
ARF1	11	0	457	1774	0.16850199354471235	0.13463331476318047	0.0	0.8005471206040631	REACT:R-HSA-6811438	Intra-Golgi traffic	265.1	medial parabrachial nucleus
ARF1	11	0	457	1774	0.16850199354471235	0.13463331476318047	0.0	0.8005471206040631	REACT:R-HSA-6811438	Intra-Golgi traffic	252.9	medial periolivary nuclei
ARF1	11	0	457	1774	0.16850199354471235	0.13463331476318047	0.0	0.8005471206040631	REACT:R-HSA-6811438	Intra-Golgi traffic	232.8	medial vestibular nucleus
ARF1	11	0	457	1774	0.16850199354471235	0.13463331476318047	0.0	0.8005471206040631	REACT:R-HSA-6811438	Intra-Golgi traffic	347.1	median raphe nucleus
ARF1	11	0	457	1774	0.16850199354471235	0.13463331476318047	0.0	0.8005471206040631	REACT:R-HSA-6811438	Intra-Golgi traffic	191.0	middle cingulate cortex
ARF1	11	0	457	1774	0.16850199354471235	0.13463331476318047	0.0	0.8005471206040631	REACT:R-HSA-6811438	Intra-Golgi traffic	321.4	middle temporal gyrus
ARF1	11	0	457	1774	0.16850199354471235	0.13463331476318047	0.0	0.8005471206040631	REACT:R-HSA-6811438	Intra-Golgi traffic	213.4	motor facial nucleus
ARF1	11	0	457	1774	0.16850199354471235	0.13463331476318047	0.0	0.8005471206040631	REACT:R-HSA-6811438	Intra-Golgi traffic	272.1	motor hypoglossal nucleus
ARF1	11	0	457	1774	0.16850199354471235	0.13463331476318047	0.0	0.8005471206040631	REACT:R-HSA-6811438	Intra-Golgi traffic	221.2	motor trigeminal nucleus
ARF1	11	0	457	1774	0.16850199354471235	0.13463331476318047	0.0	0.8005471206040631	REACT:R-HSA-6811438	Intra-Golgi traffic	280.6	nuclei of the trapezoid body
ARF1	11	0	457	1774	0.16850199354471235	0.13463331476318047	0.0	0.8005471206040631	REACT:R-HSA-6811438	Intra-Golgi traffic	285.4	nucleus accumbens
ARF1	11	0	457	1774	0.16850199354471235	0.13463331476318047	0.0	0.8005471206040631	REACT:R-HSA-6811438	Intra-Golgi traffic	369.1	nucleus ambiguus
ARF1	11	0	457	1774	0.16850199354471235	0.13463331476318047	0.0	0.8005471206040631	REACT:R-HSA-6811438	Intra-Golgi traffic	157.6	nucleus basalis of Meynert
ARF1	11	0	457	1774	0.16850199354471235	0.13463331476318047	0.0	0.8005471206040631	REACT:R-HSA-6811438	Intra-Golgi traffic	194.0	nucleus cuneatus
ARF1	11	0	457	1774	0.16850199354471235	0.13463331476318047	0.0	0.8005471206040631	REACT:R-HSA-6811438	Intra-Golgi traffic	141.9	nucleus gracilis
ARF1	11	0	457	1774	0.16850199354471235	0.13463331476318047	0.0	0.8005471206040631	REACT:R-HSA-6811438	Intra-Golgi traffic	415.2	nucleus of the diagonal band
ARF1	11	0	457	1774	0.16850199354471235	0.13463331476318047	0.0	0.8005471206040631	REACT:R-HSA-6811438	Intra-Golgi traffic	245.0	nucleus raphe magnus
ARF1	11	0	457	1774	0.16850199354471235	0.13463331476318047	0.0	0.8005471206040631	REACT:R-HSA-6811438	Intra-Golgi traffic	251.0	nucleus raphe obscurus
ARF1	11	0	457	1774	0.16850199354471235	0.13463331476318047	0.0	0.8005471206040631	REACT:R-HSA-6811438	Intra-Golgi traffic	304.1	nucleus raphe pallidus
ARF1	11	0	457	1774	0.16850199354471235	0.13463331476318047	0.0	0.8005471206040631	REACT:R-HSA-6811438	Intra-Golgi traffic	233.4	nucleus reuniens
ARF1	11	0	457	1774	0.16850199354471235	0.13463331476318047	0.0	0.8005471206040631	REACT:R-HSA-6811438	Intra-Golgi traffic	214.9	nucleus rhomboideus
ARF1	11	0	457	1774	0.16850199354471235	0.13463331476318047	0.0	0.8005471206040631	REACT:R-HSA-6811438	Intra-Golgi traffic	272.1	nucleus tractus solitarii
ARF1	11	0	457	1774	0.16850199354471235	0.13463331476318047	0.0	0.8005471206040631	REACT:R-HSA-6811438	Intra-Golgi traffic	211.4	occipital cortex
ARF1	11	0	457	1774	0.16850199354471235	0.13463331476318047	0.0	0.8005471206040631	REACT:R-HSA-6811438	Intra-Golgi traffic	209.1	occipital cortex (white matter)
ARF1	11	0	457	1774	0.16850199354471235	0.13463331476318047	0.0	0.8005471206040631	REACT:R-HSA-6811438	Intra-Golgi traffic	337.7	olfactory area
ARF1	11	0	457	1774	0.16850199354471235	0.13463331476318047	0.0	0.8005471206040631	REACT:R-HSA-6811438	Intra-Golgi traffic	300.9	olfactory tubercle
ARF1	11	0	457	1774	0.16850199354471235	0.13463331476318047	0.0	0.8005471206040631	REACT:R-HSA-6811438	Intra-Golgi traffic	218.2	orbitofrontal gyrus, anterior
ARF1	11	0	457	1774	0.16850199354471235	0.13463331476318047	0.0	0.8005471206040631	REACT:R-HSA-6811438	Intra-Golgi traffic	210.5	paracentral lobule, anterior
ARF1	11	0	457	1774	0.16850199354471235	0.13463331476318047	0.0	0.8005471206040631	REACT:R-HSA-6811438	Intra-Golgi traffic	180.8	paracentral lobule, posterior
ARF1	11	0	457	1774	0.16850199354471235	0.13463331476318047	0.0	0.8005471206040631	REACT:R-HSA-6811438	Intra-Golgi traffic	283.8	parahippocampal cortex
ARF1	11	0	457	1774	0.16850199354471235	0.13463331476318047	0.0	0.8005471206040631	REACT:R-HSA-6811438	Intra-Golgi traffic	349.3	parahippocampal cortex (white matter)
ARF1	11	0	457	1774	0.16850199354471235	0.13463331476318047	0.0	0.8005471206040631	REACT:R-HSA-6811438	Intra-Golgi traffic	302.7	paramedian reticular nucleus
ARF1	11	0	457	1774	0.16850199354471235	0.13463331476318047	0.0	0.8005471206040631	REACT:R-HSA-6811438	Intra-Golgi traffic	247.9	paraventricular nucleus
ARF1	11	0	457	1774	0.16850199354471235	0.13463331476318047	0.0	0.8005471206040631	REACT:R-HSA-6811438	Intra-Golgi traffic	151.6	parietal operculum
ARF1	11	0	457	1774	0.16850199354471235	0.13463331476318047	0.0	0.8005471206040631	REACT:R-HSA-6811438	Intra-Golgi traffic	266.5	parieto-insular cortex
ARF1	11	0	457	1774	0.16850199354471235	0.13463331476318047	0.0	0.8005471206040631	REACT:R-HSA-6811438	Intra-Golgi traffic	218.2	parieto-occipital transitional area
ARF1	11	0	457	1774	0.16850199354471235	0.13463331476318047	0.0	0.8005471206040631	REACT:R-HSA-6811438	Intra-Golgi traffic	222.5	parieto-temporal junction (white matter)
ARF1	11	0	457	1774	0.16850199354471235	0.13463331476318047	0.0	0.8005471206040631	REACT:R-HSA-6811438	Intra-Golgi traffic	246.0	parvicellular reticular nuclei
ARF1	11	0	457	1774	0.16850199354471235	0.13463331476318047	0.0	0.8005471206040631	REACT:R-HSA-6811438	Intra-Golgi traffic	260.2	parvicellular reticular nuclei, medullary
ARF1	11	0	457	1774	0.16850199354471235	0.13463331476318047	0.0	0.8005471206040631	REACT:R-HSA-6811438	Intra-Golgi traffic	255.7	pedunculopontine tegmental nucleus
ARF1	11	0	457	1774	0.16850199354471235	0.13463331476318047	0.0	0.8005471206040631	REACT:R-HSA-6811438	Intra-Golgi traffic	279.4	periaquaductal grey, anterior
ARF1	11	0	457	1774	0.16850199354471235	0.13463331476318047	0.0	0.8005471206040631	REACT:R-HSA-6811438	Intra-Golgi traffic	278.3	periaquaductal grey, dorsal
ARF1	11	0	457	1774	0.16850199354471235	0.13463331476318047	0.0	0.8005471206040631	REACT:R-HSA-6811438	Intra-Golgi traffic	272.3	periaquaductal grey, lateral
ARF1	11	0	457	1774	0.16850199354471235	0.13463331476318047	0.0	0.8005471206040631	REACT:R-HSA-6811438	Intra-Golgi traffic	439.0	perirhinal gyrus
ARF1	11	0	457	1774	0.16850199354471235	0.13463331476318047	0.0	0.8005471206040631	REACT:R-HSA-6811438	Intra-Golgi traffic	316.0	peritrigeminal nucleus
ARF1	11	0	457	1774	0.16850199354471235	0.13463331476318047	0.0	0.8005471206040631	REACT:R-HSA-6811438	Intra-Golgi traffic	231.0	piriform cortex
ARF1	11	0	457	1774	0.16850199354471235	0.13463331476318047	0.0	0.8005471206040631	REACT:R-HSA-6811438	Intra-Golgi traffic	295.8	pontine nuclei
ARF1	11	0	457	1774	0.16850199354471235	0.13463331476318047	0.0	0.8005471206040631	REACT:R-HSA-6811438	Intra-Golgi traffic	324.7	pontine raphe nucleus
ARF1	11	0	457	1774	0.16850199354471235	0.13463331476318047	0.0	0.8005471206040631	REACT:R-HSA-6811438	Intra-Golgi traffic	138.7	postcentral gyrus
ARF1	11	0	457	1774	0.16850199354471235	0.13463331476318047	0.0	0.8005471206040631	REACT:R-HSA-6811438	Intra-Golgi traffic	226.1	postcentral gyrus, dorsal
ARF1	11	0	457	1774	0.16850199354471235	0.13463331476318047	0.0	0.8005471206040631	REACT:R-HSA-6811438	Intra-Golgi traffic	255.0	postcentral gyrus, middle
ARF1	11	0	457	1774	0.16850199354471235	0.13463331476318047	0.0	0.8005471206040631	REACT:R-HSA-6811438	Intra-Golgi traffic	222.0	postcentral gyrus, ventral
ARF1	11	0	457	1774	0.16850199354471235	0.13463331476318047	0.0	0.8005471206040631	REACT:R-HSA-6811438	Intra-Golgi traffic	142.0	posterior cingulate cortex
ARF1	11	0	457	1774	0.16850199354471235	0.13463331476318047	0.0	0.8005471206040631	REACT:R-HSA-6811438	Intra-Golgi traffic	168.3	posterior cingulate cortex, dorsal
ARF1	11	0	457	1774	0.16850199354471235	0.13463331476318047	0.0	0.8005471206040631	REACT:R-HSA-6811438	Intra-Golgi traffic	196.4	posterior cingulate cortex, ventral
ARF1	11	0	457	1774	0.16850199354471235	0.13463331476318047	0.0	0.8005471206040631	REACT:R-HSA-6811438	Intra-Golgi traffic	265.7	posterior insular cortex
ARF1	11	0	457	1774	0.16850199354471235	0.13463331476318047	0.0	0.8005471206040631	REACT:R-HSA-6811438	Intra-Golgi traffic	156.3	posterior thalamic nucleus
ARF1	11	0	457	1774	0.16850199354471235	0.13463331476318047	0.0	0.8005471206040631	REACT:R-HSA-6811438	Intra-Golgi traffic	266.2	posteroventral cochlear nucleus
ARF1	11	0	457	1774	0.16850199354471235	0.13463331476318047	0.0	0.8005471206040631	REACT:R-HSA-6811438	Intra-Golgi traffic	157.3	precentral gyrus
ARF1	11	0	457	1774	0.16850199354471235	0.13463331476318047	0.0	0.8005471206040631	REACT:R-HSA-6811438	Intra-Golgi traffic	161.5	precentral gyrus, dorsal
ARF1	11	0	457	1774	0.16850199354471235	0.13463331476318047	0.0	0.8005471206040631	REACT:R-HSA-6811438	Intra-Golgi traffic	227.5	precentral gyrus, middle
ARF1	11	0	457	1774	0.16850199354471235	0.13463331476318047	0.0	0.8005471206040631	REACT:R-HSA-6811438	Intra-Golgi traffic	170.1	precentral gyrus, ventral
ARF1	11	0	457	1774	0.16850199354471235	0.13463331476318047	0.0	0.8005471206040631	REACT:R-HSA-6811438	Intra-Golgi traffic	210.9	precuneus
ARF1	11	0	457	1774	0.16850199354471235	0.13463331476318047	0.0	0.8005471206040631	REACT:R-HSA-6811438	Intra-Golgi traffic	222.0	premotor cortex, dorsal
ARF1	11	0	457	1774	0.16850199354471235	0.13463331476318047	0.0	0.8005471206040631	REACT:R-HSA-6811438	Intra-Golgi traffic	218.2	premotor cortex, ventral
ARF1	11	0	457	1774	0.16850199354471235	0.13463331476318047	0.0	0.8005471206040631	REACT:R-HSA-6811438	Intra-Golgi traffic	312.8	preoptic area
ARF1	11	0	457	1774	0.16850199354471235	0.13463331476318047	0.0	0.8005471206040631	REACT:R-HSA-6811438	Intra-Golgi traffic	259.8	prepositus hypoglossal nucleus
ARF1	11	0	457	1774	0.16850199354471235	0.13463331476318047	0.0	0.8005471206040631	REACT:R-HSA-6811438	Intra-Golgi traffic	261.9	pretectal area
ARF1	11	0	457	1774	0.16850199354471235	0.13463331476318047	0.0	0.8005471206040631	REACT:R-HSA-6811438	Intra-Golgi traffic	265.2	principal sensory trigeminal nucleus
ARF1	11	0	457	1774	0.16850199354471235	0.13463331476318047	0.0	0.8005471206040631	REACT:R-HSA-6811438	Intra-Golgi traffic	225.9	pulvinar
ARF1	11	0	457	1774	0.16850199354471235	0.13463331476318047	0.0	0.8005471206040631	REACT:R-HSA-6811438	Intra-Golgi traffic	220.0	putamen
ARF1	11	0	457	1774	0.16850199354471235	0.13463331476318047	0.0	0.8005471206040631	REACT:R-HSA-6811438	Intra-Golgi traffic	220.6	red nucleus
ARF1	11	0	457	1774	0.16850199354471235	0.13463331476318047	0.0	0.8005471206040631	REACT:R-HSA-6811438	Intra-Golgi traffic	203.5	reticular pontine nucleus, caudal
ARF1	11	0	457	1774	0.16850199354471235	0.13463331476318047	0.0	0.8005471206040631	REACT:R-HSA-6811438	Intra-Golgi traffic	241.9	reticular pontine nucleus, oral
ARF1	11	0	457	1774	0.16850199354471235	0.13463331476318047	0.0	0.8005471206040631	REACT:R-HSA-6811438	Intra-Golgi traffic	183.0	reticulotegmental nucleus
ARF1	11	0	457	1774	0.16850199354471235	0.13463331476318047	0.0	0.8005471206040631	REACT:R-HSA-6811438	Intra-Golgi traffic	319.7	retrosplenial cortex
ARF1	11	0	457	1774	0.16850199354471235	0.13463331476318047	0.0	0.8005471206040631	REACT:R-HSA-6811438	Intra-Golgi traffic	352.6	septal nuclei
ARF1	11	0	457	1774	0.16850199354471235	0.13463331476318047	0.0	0.8005471206040631	REACT:R-HSA-6811438	Intra-Golgi traffic	146.6	somatomor cortex, precentral gyrus (white matter)
ARF1	11	0	457	1774	0.16850199354471235	0.13463331476318047	0.0	0.8005471206040631	REACT:R-HSA-6811438	Intra-Golgi traffic	154.4	somatosensory cortex, postcentral gyrus, ventral (white matter)
ARF1	11	0	457	1774	0.16850199354471235	0.13463331476318047	0.0	0.8005471206040631	REACT:R-HSA-6811438	Intra-Golgi traffic	209.0	spinal trigeminal nucleus, caudal
ARF1	11	0	457	1774	0.16850199354471235	0.13463331476318047	0.0	0.8005471206040631	REACT:R-HSA-6811438	Intra-Golgi traffic	274.7	spinal trigeminal nucleus, interpolar
ARF1	11	0	457	1774	0.16850199354471235	0.13463331476318047	0.0	0.8005471206040631	REACT:R-HSA-6811438	Intra-Golgi traffic	297.3	spinal trigeminal nucleus, oral
ARF1	11	0	457	1774	0.16850199354471235	0.13463331476318047	0.0	0.8005471206040631	REACT:R-HSA-6811438	Intra-Golgi traffic	228.0	spinal vestibular nucleus
ARF1	11	0	457	1774	0.16850199354471235	0.13463331476318047	0.0	0.8005471206040631	REACT:R-HSA-6811438	Intra-Golgi traffic	331.0	stria terminalis, bed nucleus
ARF1	11	0	457	1774	0.16850199354471235	0.13463331476318047	0.0	0.8005471206040631	REACT:R-HSA-6811438	Intra-Golgi traffic	225.9	subcentral gyrus, S2
ARF1	11	0	457	1774	0.16850199354471235	0.13463331476318047	0.0	0.8005471206040631	REACT:R-HSA-6811438	Intra-Golgi traffic	250.8	subcoeruleus area
ARF1	11	0	457	1774	0.16850199354471235	0.13463331476318047	0.0	0.8005471206040631	REACT:R-HSA-6811438	Intra-Golgi traffic	306.1	subiculum
ARF1	11	0	457	1774	0.16850199354471235	0.13463331476318047	0.0	0.8005471206040631	REACT:R-HSA-6811438	Intra-Golgi traffic	236.3	substantia nigra
ARF1	11	0	457	1774	0.16850199354471235	0.13463331476318047	0.0	0.8005471206040631	REACT:R-HSA-6811438	Intra-Golgi traffic	221.9	subthalamic nucleus
ARF1	11	0	457	1774	0.16850199354471235	0.13463331476318047	0.0	0.8005471206040631	REACT:R-HSA-6811438	Intra-Golgi traffic	244.2	superior colliculus
ARF1	11	0	457	1774	0.16850199354471235	0.13463331476318047	0.0	0.8005471206040631	REACT:R-HSA-6811438	Intra-Golgi traffic	241.5	superior olive
ARF1	11	0	457	1774	0.16850199354471235	0.13463331476318047	0.0	0.8005471206040631	REACT:R-HSA-6811438	Intra-Golgi traffic	248.9	superior parietal lobule
ARF1	11	0	457	1774	0.16850199354471235	0.13463331476318047	0.0	0.8005471206040631	REACT:R-HSA-6811438	Intra-Golgi traffic	337.1	superior temporal gyrus
ARF1	11	0	457	1774	0.16850199354471235	0.13463331476318047	0.0	0.8005471206040631	REACT:R-HSA-6811438	Intra-Golgi traffic	249.8	superior vestibular nucleus
ARF1	11	0	457	1774	0.16850199354471235	0.13463331476318047	0.0	0.8005471206040631	REACT:R-HSA-6811438	Intra-Golgi traffic	173.4	supplementary motor cortex
ARF1	11	0	457	1774	0.16850199354471235	0.13463331476318047	0.0	0.8005471206040631	REACT:R-HSA-6811438	Intra-Golgi traffic	282.9	supramarginal gyrus
ARF1	11	0	457	1774	0.16850199354471235	0.13463331476318047	0.0	0.8005471206040631	REACT:R-HSA-6811438	Intra-Golgi traffic	288.1	supraoptic nucleus
ARF1	11	0	457	1774	0.16850199354471235	0.13463331476318047	0.0	0.8005471206040631	REACT:R-HSA-6811438	Intra-Golgi traffic	327.9	temporal pole
ARF1	11	0	457	1774	0.16850199354471235	0.13463331476318047	0.0	0.8005471206040631	REACT:R-HSA-6811438	Intra-Golgi traffic	226.1	temporal white matter
ARF1	11	0	457	1774	0.16850199354471235	0.13463331476318047	0.0	0.8005471206040631	REACT:R-HSA-6811438	Intra-Golgi traffic	242.2	temporo-insular cortex, parainsular gyrus
ARF1	11	0	457	1774	0.16850199354471235	0.13463331476318047	0.0	0.8005471206040631	REACT:R-HSA-6811438	Intra-Golgi traffic	398.0	temporo-occipital transitional zone
ARF1	11	0	457	1774	0.16850199354471235	0.13463331476318047	0.0	0.8005471206040631	REACT:R-HSA-6811438	Intra-Golgi traffic	335.0	transversal temporal gyrus, anterior
ARF1	11	0	457	1774	0.16850199354471235	0.13463331476318047	0.0	0.8005471206040631	REACT:R-HSA-6811438	Intra-Golgi traffic	290.5	transversal temporal gyrus, posterior
ARF1	11	0	457	1774	0.16850199354471235	0.13463331476318047	0.0	0.8005471206040631	REACT:R-HSA-6811438	Intra-Golgi traffic	270.6	ventral medullary reticular nucleus
ARF1	11	0	457	1774	0.16850199354471235	0.13463331476318047	0.0	0.8005471206040631	REACT:R-HSA-6811438	Intra-Golgi traffic	272.3	ventral periolivary nuclei
ARF1	11	0	457	1774	0.16850199354471235	0.13463331476318047	0.0	0.8005471206040631	REACT:R-HSA-6811438	Intra-Golgi traffic	201.2	ventral posterolateral thalamic nucleus
ARF1	11	0	457	1774	0.16850199354471235	0.13463331476318047	0.0	0.8005471206040631	REACT:R-HSA-6811438	Intra-Golgi traffic	229.0	ventral posteromedial thalamic nucleus
ARF1	11	0	457	1774	0.16850199354471235	0.13463331476318047	0.0	0.8005471206040631	REACT:R-HSA-6811438	Intra-Golgi traffic	302.7	ventral tegmental area
ARF1	11	0	457	1774	0.16850199354471235	0.13463331476318047	0.0	0.8005471206040631	REACT:R-HSA-6811438	Intra-Golgi traffic	231.8	ventral thalamic nuclei
ARF1	11	0	457	1774	0.16850199354471235	0.13463331476318047	0.0	0.8005471206040631	REACT:R-HSA-6811438	Intra-Golgi traffic	267.7	ventrolateral medulla, A1-C1 cell groups
ARF1	11	0	457	1774	0.16850199354471235	0.13463331476318047	0.0	0.8005471206040631	REACT:R-HSA-6811438	Intra-Golgi traffic	219.9	ventrolateral tegmental area, A5 NE cell group
ARF1	11	0	457	1774	0.16850199354471235	0.13463331476318047	0.0	0.8005471206040631	REACT:R-HSA-6811438	Intra-Golgi traffic	443.7	ventromedial nucleus
ARF1	11	0	457	1774	0.16850199354471235	0.13463331476318047	0.0	0.8005471206040631	REACT:R-HSA-6811438	Intra-Golgi traffic	238.3	vermis
ARF1	11	0	457	1774	0.16850199354471235	0.13463331476318047	0.0	0.8005471206040631	REACT:R-HSA-6811438	Intra-Golgi traffic	166.8	zona incerta
ARF1	11	0	457	1774	0.16850199354471235	0.13463331476318047	0.0	0.8005471206040631	KEGG:hsa05134	Legionellosis	199.8	amygdala
ARF1	11	0	457	1774	0.16850199354471235	0.13463331476318047	0.0	0.8005471206040631	KEGG:hsa05134	Legionellosis	289.0	angular gyrus
ARF1	11	0	457	1774	0.16850199354471235	0.13463331476318047	0.0	0.8005471206040631	KEGG:hsa05134	Legionellosis	386.8	angular gyrus (white matter)
ARF1	11	0	457	1774	0.16850199354471235	0.13463331476318047	0.0	0.8005471206040631	KEGG:hsa05134	Legionellosis	198.5	anterior cingulate cortex, supragenual-dorsal
ARF1	11	0	457	1774	0.16850199354471235	0.13463331476318047	0.0	0.8005471206040631	KEGG:hsa05134	Legionellosis	182.9	anterior cingulate cortex, supragenual-ventral
ARF1	11	0	457	1774	0.16850199354471235	0.13463331476318047	0.0	0.8005471206040631	KEGG:hsa05134	Legionellosis	246.8	anterior cochlear nucleus, ventral
ARF1	11	0	457	1774	0.16850199354471235	0.13463331476318047	0.0	0.8005471206040631	KEGG:hsa05134	Legionellosis	240.3	anterior funiculus (white matter)
ARF1	11	0	457	1774	0.16850199354471235	0.13463331476318047	0.0	0.8005471206040631	KEGG:hsa05134	Legionellosis	257.6	anterior insular cortex, dorsal
ARF1	11	0	457	1774	0.16850199354471235	0.13463331476318047	0.0	0.8005471206040631	KEGG:hsa05134	Legionellosis	318.1	anterior insular cortex, ventral
ARF1	11	0	457	1774	0.16850199354471235	0.13463331476318047	0.0	0.8005471206040631	KEGG:hsa05134	Legionellosis	236.6	anterior thalamic nucleus, ventral
ARF1	11	0	457	1774	0.16850199354471235	0.13463331476318047	0.0	0.8005471206040631	KEGG:hsa05134	Legionellosis	369.0	arcuate nucleus
ARF1	11	0	457	1774	0.16850199354471235	0.13463331476318047	0.0	0.8005471206040631	KEGG:hsa05134	Legionellosis	222.6	area parastriata, inferior
ARF1	11	0	457	1774	0.16850199354471235	0.13463331476318047	0.0	0.8005471206040631	KEGG:hsa05134	Legionellosis	246.5	area parastriata, parietal
ARF1	11	0	457	1774	0.16850199354471235	0.13463331476318047	0.0	0.8005471206040631	KEGG:hsa05134	Legionellosis	217.8	area parastriata, superior
ARF1	11	0	457	1774	0.16850199354471235	0.13463331476318047	0.0	0.8005471206040631	KEGG:hsa05134	Legionellosis	243.5	area parastriata, temporal
ARF1	11	0	457	1774	0.16850199354471235	0.13463331476318047	0.0	0.8005471206040631	KEGG:hsa05134	Legionellosis	234.6	area postrema
ARF1	11	0	457	1774	0.16850199354471235	0.13463331476318047	0.0	0.8005471206040631	KEGG:hsa05134	Legionellosis	241.2	area striata
ARF1	11	0	457	1774	0.16850199354471235	0.13463331476318047	0.0	0.8005471206040631	KEGG:hsa05134	Legionellosis	244.6	area striata (white matter)
ARF1	11	0	457	1774	0.16850199354471235	0.13463331476318047	0.0	0.8005471206040631	KEGG:hsa05134	Legionellosis	244.6	basal amygdala
ARF1	11	0	457	1774	0.16850199354471235	0.13463331476318047	0.0	0.8005471206040631	KEGG:hsa05134	Legionellosis	245.3	caudate nucleus
ARF1	11	0	457	1774	0.16850199354471235	0.13463331476318047	0.0	0.8005471206040631	KEGG:hsa05134	Legionellosis	221.1	central amygdala
ARF1	11	0	457	1774	0.16850199354471235	0.13463331476318047	0.0	0.8005471206040631	KEGG:hsa05134	Legionellosis	272.1	centromedial thalamic nucleus
ARF1	11	0	457	1774	0.16850199354471235	0.13463331476318047	0.0	0.8005471206040631	KEGG:hsa05134	Legionellosis	260.6	cerebellar cortex
ARF1	11	0	457	1774	0.16850199354471235	0.13463331476318047	0.0	0.8005471206040631	KEGG:hsa05134	Legionellosis	260.3	cerebellar nuclei
ARF1	11	0	457	1774	0.16850199354471235	0.13463331476318047	0.0	0.8005471206040631	KEGG:hsa05134	Legionellosis	233.9	cerebellar white matter
ARF1	11	0	457	1774	0.16850199354471235	0.13463331476318047	0.0	0.8005471206040631	KEGG:hsa05134	Legionellosis	215.3	cervical spinal cord, central gray
ARF1	11	0	457	1774	0.16850199354471235	0.13463331476318047	0.0	0.8005471206040631	KEGG:hsa05134	Legionellosis	205.0	cervical spinal cord, dorsal horn
ARF1	11	0	457	1774	0.16850199354471235	0.13463331476318047	0.0	0.8005471206040631	KEGG:hsa05134	Legionellosis	165.8	cervical spinal cord, ventral horn
ARF1	11	0	457	1774	0.16850199354471235	0.13463331476318047	0.0	0.8005471206040631	KEGG:hsa05134	Legionellosis	199.3	choroid plexus
ARF1	11	0	457	1774	0.16850199354471235	0.13463331476318047	0.0	0.8005471206040631	KEGG:hsa05134	Legionellosis	263.0	claustrum
ARF1	11	0	457	1774	0.16850199354471235	0.13463331476318047	0.0	0.8005471206040631	KEGG:hsa05134	Legionellosis	244.8	corpus callosum, genu (white matter)
ARF1	11	0	457	1774	0.16850199354471235	0.13463331476318047	0.0	0.8005471206040631	KEGG:hsa05134	Legionellosis	256.5	corpus callosum, splenium (white matter)
ARF1	11	0	457	1774	0.16850199354471235	0.13463331476318047	0.0	0.8005471206040631	KEGG:hsa05134	Legionellosis	244.9	corticomedial amygdala
ARF1	11	0	457	1774	0.16850199354471235	0.13463331476318047	0.0	0.8005471206040631	KEGG:hsa05134	Legionellosis	247.0	cuneiform nucleus
ARF1	11	0	457	1774	0.16850199354471235	0.13463331476318047	0.0	0.8005471206040631	KEGG:hsa05134	Legionellosis	295.1	dentate gyrus
ARF1	11	0	457	1774	0.16850199354471235	0.13463331476318047	0.0	0.8005471206040631	KEGG:hsa05134	Legionellosis	202.7	dorsal cochlear nucleus
ARF1	11	0	457	1774	0.16850199354471235	0.13463331476318047	0.0	0.8005471206040631	KEGG:hsa05134	Legionellosis	192.0	dorsal funiculus (white matter)
ARF1	11	0	457	1774	0.16850199354471235	0.13463331476318047	0.0	0.8005471206040631	KEGG:hsa05134	Legionellosis	284.9	dorsal medullary reticular nucleus
ARF1	11	0	457	1774	0.16850199354471235	0.13463331476318047	0.0	0.8005471206040631	KEGG:hsa05134	Legionellosis	212.8	dorsal motor vagal complex
ARF1	11	0	457	1774	0.16850199354471235	0.13463331476318047	0.0	0.8005471206040631	KEGG:hsa05134	Legionellosis	315.6	dorsal raphe nucleus
ARF1	11	0	457	1774	0.16850199354471235	0.13463331476318047	0.0	0.8005471206040631	KEGG:hsa05134	Legionellosis	227.2	dorsal tegmental nucleus
ARF1	11	0	457	1774	0.16850199354471235	0.13463331476318047	0.0	0.8005471206040631	KEGG:hsa05134	Legionellosis	254.5	dorsolateral tegmental area
ARF1	11	0	457	1774	0.16850199354471235	0.13463331476318047	0.0	0.8005471206040631	KEGG:hsa05134	Legionellosis	365.9	dorsomedial nucleus
ARF1	11	0	457	1774	0.16850199354471235	0.13463331476318047	0.0	0.8005471206040631	KEGG:hsa05134	Legionellosis	329.6	entorhinal gyrus
ARF1	11	0	457	1774	0.16850199354471235	0.13463331476318047	0.0	0.8005471206040631	KEGG:hsa05134	Legionellosis	263.6	flocculonodular lobe
ARF1	11	0	457	1774	0.16850199354471235	0.13463331476318047	0.0	0.8005471206040631	KEGG:hsa05134	Legionellosis	179.0	frontal eye field
ARF1	11	0	457	1774	0.16850199354471235	0.13463331476318047	0.0	0.8005471206040631	KEGG:hsa05134	Legionellosis	297.1	frontal operculum
ARF1	11	0	457	1774	0.16850199354471235	0.13463331476318047	0.0	0.8005471206040631	KEGG:hsa05134	Legionellosis	344.4	fusiform gyrus
ARF1	11	0	457	1774	0.16850199354471235	0.13463331476318047	0.0	0.8005471206040631	KEGG:hsa05134	Legionellosis	218.8	gigantocellular reticular nuclei, medullary
ARF1	11	0	457	1774	0.16850199354471235	0.13463331476318047	0.0	0.8005471206040631	KEGG:hsa05134	Legionellosis	237.8	gigantocellular reticular nuclei, pars
ARF1	11	0	457	1774	0.16850199354471235	0.13463331476318047	0.0	0.8005471206040631	KEGG:hsa05134	Legionellosis	189.4	globus pallidus, externus
ARF1	11	0	457	1774	0.16850199354471235	0.13463331476318047	0.0	0.8005471206040631	KEGG:hsa05134	Legionellosis	200.5	globus pallidus, internus
ARF1	11	0	457	1774	0.16850199354471235	0.13463331476318047	0.0	0.8005471206040631	KEGG:hsa05134	Legionellosis	246.5	habenula
ARF1	11	0	457	1774	0.16850199354471235	0.13463331476318047	0.0	0.8005471206040631	KEGG:hsa05134	Legionellosis	314.3	hippocampus
ARF1	11	0	457	1774	0.16850199354471235	0.13463331476318047	0.0	0.8005471206040631	KEGG:hsa05134	Legionellosis	429.0	hippocampus, CA1
ARF1	11	0	457	1774	0.16850199354471235	0.13463331476318047	0.0	0.8005471206040631	KEGG:hsa05134	Legionellosis	345.4	hippocampus, CA2
ARF1	11	0	457	1774	0.16850199354471235	0.13463331476318047	0.0	0.8005471206040631	KEGG:hsa05134	Legionellosis	308.2	hippocampus, CA3
ARF1	11	0	457	1774	0.16850199354471235	0.13463331476318047	0.0	0.8005471206040631	KEGG:hsa05134	Legionellosis	281.3	inferior colliculus
ARF1	11	0	457	1774	0.16850199354471235	0.13463331476318047	0.0	0.8005471206040631	KEGG:hsa05134	Legionellosis	220.2	inferior frontal gyrus, opercular
ARF1	11	0	457	1774	0.16850199354471235	0.13463331476318047	0.0	0.8005471206040631	KEGG:hsa05134	Legionellosis	166.5	inferior olive
ARF1	11	0	457	1774	0.16850199354471235	0.13463331476318047	0.0	0.8005471206040631	KEGG:hsa05134	Legionellosis	255.2	inferior parietal lobule
ARF1	11	0	457	1774	0.16850199354471235	0.13463331476318047	0.0	0.8005471206040631	KEGG:hsa05134	Legionellosis	357.2	inferior temporal gyrus
ARF1	11	0	457	1774	0.16850199354471235	0.13463331476318047	0.0	0.8005471206040631	KEGG:hsa05134	Legionellosis	219.5	intraparietal deep sulcus
ARF1	11	0	457	1774	0.16850199354471235	0.13463331476318047	0.0	0.8005471206040631	KEGG:hsa05134	Legionellosis	255.1	Kolliker-Fuse nucleus
ARF1	11	0	457	1774	0.16850199354471235	0.13463331476318047	0.0	0.8005471206040631	KEGG:hsa05134	Legionellosis	199.5	lateral amygdala
ARF1	11	0	457	1774	0.16850199354471235	0.13463331476318047	0.0	0.8005471206040631	KEGG:hsa05134	Legionellosis	223.9	lateral funiculus (white matter)
ARF1	11	0	457	1774	0.16850199354471235	0.13463331476318047	0.0	0.8005471206040631	KEGG:hsa05134	Legionellosis	193.9	lateral geniculate body
ARF1	11	0	457	1774	0.16850199354471235	0.13463331476318047	0.0	0.8005471206040631	KEGG:hsa05134	Legionellosis	294.4	lateral hypothalamic area
ARF1	11	0	457	1774	0.16850199354471235	0.13463331476318047	0.0	0.8005471206040631	KEGG:hsa05134	Legionellosis	244.7	lateral lemniscal nuclei
ARF1	11	0	457	1774	0.16850199354471235	0.13463331476318047	0.0	0.8005471206040631	KEGG:hsa05134	Legionellosis	226.7	lateral medullary reticular nucleus
ARF1	11	0	457	1774	0.16850199354471235	0.13463331476318047	0.0	0.8005471206040631	KEGG:hsa05134	Legionellosis	296.4	lateral parabrachial nucleus
ARF1	11	0	457	1774	0.16850199354471235	0.13463331476318047	0.0	0.8005471206040631	KEGG:hsa05134	Legionellosis	173.9	lateral thalamic nuclei
ARF1	11	0	457	1774	0.16850199354471235	0.13463331476318047	0.0	0.8005471206040631	KEGG:hsa05134	Legionellosis	258.2	lateral vestibular nucleus
ARF1	11	0	457	1774	0.16850199354471235	0.13463331476318047	0.0	0.8005471206040631	KEGG:hsa05134	Legionellosis	311.9	lingual gyrus
ARF1	11	0	457	1774	0.16850199354471235	0.13463331476318047	0.0	0.8005471206040631	KEGG:hsa05134	Legionellosis	293.6	locus coeruleus
ARF1	11	0	457	1774	0.16850199354471235	0.13463331476318047	0.0	0.8005471206040631	KEGG:hsa05134	Legionellosis	255.3	mammillary body
ARF1	11	0	457	1774	0.16850199354471235	0.13463331476318047	0.0	0.8005471206040631	KEGG:hsa05134	Legionellosis	222.1	medial dorsal thalamic nucleus
ARF1	11	0	457	1774	0.16850199354471235	0.13463331476318047	0.0	0.8005471206040631	KEGG:hsa05134	Legionellosis	186.0	medial geniculate body
ARF1	11	0	457	1774	0.16850199354471235	0.13463331476318047	0.0	0.8005471206040631	KEGG:hsa05134	Legionellosis	243.1	medial olivary nucleus
ARF1	11	0	457	1774	0.16850199354471235	0.13463331476318047	0.0	0.8005471206040631	KEGG:hsa05134	Legionellosis	265.1	medial parabrachial nucleus
ARF1	11	0	457	1774	0.16850199354471235	0.13463331476318047	0.0	0.8005471206040631	KEGG:hsa05134	Legionellosis	252.9	medial periolivary nuclei
ARF1	11	0	457	1774	0.16850199354471235	0.13463331476318047	0.0	0.8005471206040631	KEGG:hsa05134	Legionellosis	232.8	medial vestibular nucleus
ARF1	11	0	457	1774	0.16850199354471235	0.13463331476318047	0.0	0.8005471206040631	KEGG:hsa05134	Legionellosis	347.1	median raphe nucleus
ARF1	11	0	457	1774	0.16850199354471235	0.13463331476318047	0.0	0.8005471206040631	KEGG:hsa05134	Legionellosis	191.0	middle cingulate cortex
ARF1	11	0	457	1774	0.16850199354471235	0.13463331476318047	0.0	0.8005471206040631	KEGG:hsa05134	Legionellosis	321.4	middle temporal gyrus
ARF1	11	0	457	1774	0.16850199354471235	0.13463331476318047	0.0	0.8005471206040631	KEGG:hsa05134	Legionellosis	213.4	motor facial nucleus
ARF1	11	0	457	1774	0.16850199354471235	0.13463331476318047	0.0	0.8005471206040631	KEGG:hsa05134	Legionellosis	272.1	motor hypoglossal nucleus
ARF1	11	0	457	1774	0.16850199354471235	0.13463331476318047	0.0	0.8005471206040631	KEGG:hsa05134	Legionellosis	221.2	motor trigeminal nucleus
ARF1	11	0	457	1774	0.16850199354471235	0.13463331476318047	0.0	0.8005471206040631	KEGG:hsa05134	Legionellosis	280.6	nuclei of the trapezoid body
ARF1	11	0	457	1774	0.16850199354471235	0.13463331476318047	0.0	0.8005471206040631	KEGG:hsa05134	Legionellosis	285.4	nucleus accumbens
ARF1	11	0	457	1774	0.16850199354471235	0.13463331476318047	0.0	0.8005471206040631	KEGG:hsa05134	Legionellosis	369.1	nucleus ambiguus
ARF1	11	0	457	1774	0.16850199354471235	0.13463331476318047	0.0	0.8005471206040631	KEGG:hsa05134	Legionellosis	157.6	nucleus basalis of Meynert
ARF1	11	0	457	1774	0.16850199354471235	0.13463331476318047	0.0	0.8005471206040631	KEGG:hsa05134	Legionellosis	194.0	nucleus cuneatus
ARF1	11	0	457	1774	0.16850199354471235	0.13463331476318047	0.0	0.8005471206040631	KEGG:hsa05134	Legionellosis	141.9	nucleus gracilis
ARF1	11	0	457	1774	0.16850199354471235	0.13463331476318047	0.0	0.8005471206040631	KEGG:hsa05134	Legionellosis	415.2	nucleus of the diagonal band
ARF1	11	0	457	1774	0.16850199354471235	0.13463331476318047	0.0	0.8005471206040631	KEGG:hsa05134	Legionellosis	245.0	nucleus raphe magnus
ARF1	11	0	457	1774	0.16850199354471235	0.13463331476318047	0.0	0.8005471206040631	KEGG:hsa05134	Legionellosis	251.0	nucleus raphe obscurus
ARF1	11	0	457	1774	0.16850199354471235	0.13463331476318047	0.0	0.8005471206040631	KEGG:hsa05134	Legionellosis	304.1	nucleus raphe pallidus
ARF1	11	0	457	1774	0.16850199354471235	0.13463331476318047	0.0	0.8005471206040631	KEGG:hsa05134	Legionellosis	233.4	nucleus reuniens
ARF1	11	0	457	1774	0.16850199354471235	0.13463331476318047	0.0	0.8005471206040631	KEGG:hsa05134	Legionellosis	214.9	nucleus rhomboideus
ARF1	11	0	457	1774	0.16850199354471235	0.13463331476318047	0.0	0.8005471206040631	KEGG:hsa05134	Legionellosis	272.1	nucleus tractus solitarii
ARF1	11	0	457	1774	0.16850199354471235	0.13463331476318047	0.0	0.8005471206040631	KEGG:hsa05134	Legionellosis	211.4	occipital cortex
ARF1	11	0	457	1774	0.16850199354471235	0.13463331476318047	0.0	0.8005471206040631	KEGG:hsa05134	Legionellosis	209.1	occipital cortex (white matter)
ARF1	11	0	457	1774	0.16850199354471235	0.13463331476318047	0.0	0.8005471206040631	KEGG:hsa05134	Legionellosis	337.7	olfactory area
ARF1	11	0	457	1774	0.16850199354471235	0.13463331476318047	0.0	0.8005471206040631	KEGG:hsa05134	Legionellosis	300.9	olfactory tubercle
ARF1	11	0	457	1774	0.16850199354471235	0.13463331476318047	0.0	0.8005471206040631	KEGG:hsa05134	Legionellosis	218.2	orbitofrontal gyrus, anterior
ARF1	11	0	457	1774	0.16850199354471235	0.13463331476318047	0.0	0.8005471206040631	KEGG:hsa05134	Legionellosis	210.5	paracentral lobule, anterior
ARF1	11	0	457	1774	0.16850199354471235	0.13463331476318047	0.0	0.8005471206040631	KEGG:hsa05134	Legionellosis	180.8	paracentral lobule, posterior
ARF1	11	0	457	1774	0.16850199354471235	0.13463331476318047	0.0	0.8005471206040631	KEGG:hsa05134	Legionellosis	283.8	parahippocampal cortex
ARF1	11	0	457	1774	0.16850199354471235	0.13463331476318047	0.0	0.8005471206040631	KEGG:hsa05134	Legionellosis	349.3	parahippocampal cortex (white matter)
ARF1	11	0	457	1774	0.16850199354471235	0.13463331476318047	0.0	0.8005471206040631	KEGG:hsa05134	Legionellosis	302.7	paramedian reticular nucleus
ARF1	11	0	457	1774	0.16850199354471235	0.13463331476318047	0.0	0.8005471206040631	KEGG:hsa05134	Legionellosis	247.9	paraventricular nucleus
ARF1	11	0	457	1774	0.16850199354471235	0.13463331476318047	0.0	0.8005471206040631	KEGG:hsa05134	Legionellosis	151.6	parietal operculum
ARF1	11	0	457	1774	0.16850199354471235	0.13463331476318047	0.0	0.8005471206040631	KEGG:hsa05134	Legionellosis	266.5	parieto-insular cortex
ARF1	11	0	457	1774	0.16850199354471235	0.13463331476318047	0.0	0.8005471206040631	KEGG:hsa05134	Legionellosis	218.2	parieto-occipital transitional area
ARF1	11	0	457	1774	0.16850199354471235	0.13463331476318047	0.0	0.8005471206040631	KEGG:hsa05134	Legionellosis	222.5	parieto-temporal junction (white matter)
ARF1	11	0	457	1774	0.16850199354471235	0.13463331476318047	0.0	0.8005471206040631	KEGG:hsa05134	Legionellosis	246.0	parvicellular reticular nuclei
ARF1	11	0	457	1774	0.16850199354471235	0.13463331476318047	0.0	0.8005471206040631	KEGG:hsa05134	Legionellosis	260.2	parvicellular reticular nuclei, medullary
ARF1	11	0	457	1774	0.16850199354471235	0.13463331476318047	0.0	0.8005471206040631	KEGG:hsa05134	Legionellosis	255.7	pedunculopontine tegmental nucleus
ARF1	11	0	457	1774	0.16850199354471235	0.13463331476318047	0.0	0.8005471206040631	KEGG:hsa05134	Legionellosis	279.4	periaquaductal grey, anterior
ARF1	11	0	457	1774	0.16850199354471235	0.13463331476318047	0.0	0.8005471206040631	KEGG:hsa05134	Legionellosis	278.3	periaquaductal grey, dorsal
ARF1	11	0	457	1774	0.16850199354471235	0.13463331476318047	0.0	0.8005471206040631	KEGG:hsa05134	Legionellosis	272.3	periaquaductal grey, lateral
ARF1	11	0	457	1774	0.16850199354471235	0.13463331476318047	0.0	0.8005471206040631	KEGG:hsa05134	Legionellosis	439.0	perirhinal gyrus
ARF1	11	0	457	1774	0.16850199354471235	0.13463331476318047	0.0	0.8005471206040631	KEGG:hsa05134	Legionellosis	316.0	peritrigeminal nucleus
ARF1	11	0	457	1774	0.16850199354471235	0.13463331476318047	0.0	0.8005471206040631	KEGG:hsa05134	Legionellosis	231.0	piriform cortex
ARF1	11	0	457	1774	0.16850199354471235	0.13463331476318047	0.0	0.8005471206040631	KEGG:hsa05134	Legionellosis	295.8	pontine nuclei
ARF1	11	0	457	1774	0.16850199354471235	0.13463331476318047	0.0	0.8005471206040631	KEGG:hsa05134	Legionellosis	324.7	pontine raphe nucleus
ARF1	11	0	457	1774	0.16850199354471235	0.13463331476318047	0.0	0.8005471206040631	KEGG:hsa05134	Legionellosis	138.7	postcentral gyrus
ARF1	11	0	457	1774	0.16850199354471235	0.13463331476318047	0.0	0.8005471206040631	KEGG:hsa05134	Legionellosis	226.1	postcentral gyrus, dorsal
ARF1	11	0	457	1774	0.16850199354471235	0.13463331476318047	0.0	0.8005471206040631	KEGG:hsa05134	Legionellosis	255.0	postcentral gyrus, middle
ARF1	11	0	457	1774	0.16850199354471235	0.13463331476318047	0.0	0.8005471206040631	KEGG:hsa05134	Legionellosis	222.0	postcentral gyrus, ventral
ARF1	11	0	457	1774	0.16850199354471235	0.13463331476318047	0.0	0.8005471206040631	KEGG:hsa05134	Legionellosis	142.0	posterior cingulate cortex
ARF1	11	0	457	1774	0.16850199354471235	0.13463331476318047	0.0	0.8005471206040631	KEGG:hsa05134	Legionellosis	168.3	posterior cingulate cortex, dorsal
ARF1	11	0	457	1774	0.16850199354471235	0.13463331476318047	0.0	0.8005471206040631	KEGG:hsa05134	Legionellosis	196.4	posterior cingulate cortex, ventral
ARF1	11	0	457	1774	0.16850199354471235	0.13463331476318047	0.0	0.8005471206040631	KEGG:hsa05134	Legionellosis	265.7	posterior insular cortex
ARF1	11	0	457	1774	0.16850199354471235	0.13463331476318047	0.0	0.8005471206040631	KEGG:hsa05134	Legionellosis	156.3	posterior thalamic nucleus
ARF1	11	0	457	1774	0.16850199354471235	0.13463331476318047	0.0	0.8005471206040631	KEGG:hsa05134	Legionellosis	266.2	posteroventral cochlear nucleus
ARF1	11	0	457	1774	0.16850199354471235	0.13463331476318047	0.0	0.8005471206040631	KEGG:hsa05134	Legionellosis	157.3	precentral gyrus
ARF1	11	0	457	1774	0.16850199354471235	0.13463331476318047	0.0	0.8005471206040631	KEGG:hsa05134	Legionellosis	161.5	precentral gyrus, dorsal
ARF1	11	0	457	1774	0.16850199354471235	0.13463331476318047	0.0	0.8005471206040631	KEGG:hsa05134	Legionellosis	227.5	precentral gyrus, middle
ARF1	11	0	457	1774	0.16850199354471235	0.13463331476318047	0.0	0.8005471206040631	KEGG:hsa05134	Legionellosis	170.1	precentral gyrus, ventral
ARF1	11	0	457	1774	0.16850199354471235	0.13463331476318047	0.0	0.8005471206040631	KEGG:hsa05134	Legionellosis	210.9	precuneus
ARF1	11	0	457	1774	0.16850199354471235	0.13463331476318047	0.0	0.8005471206040631	KEGG:hsa05134	Legionellosis	222.0	premotor cortex, dorsal
ARF1	11	0	457	1774	0.16850199354471235	0.13463331476318047	0.0	0.8005471206040631	KEGG:hsa05134	Legionellosis	218.2	premotor cortex, ventral
ARF1	11	0	457	1774	0.16850199354471235	0.13463331476318047	0.0	0.8005471206040631	KEGG:hsa05134	Legionellosis	312.8	preoptic area
ARF1	11	0	457	1774	0.16850199354471235	0.13463331476318047	0.0	0.8005471206040631	KEGG:hsa05134	Legionellosis	259.8	prepositus hypoglossal nucleus
ARF1	11	0	457	1774	0.16850199354471235	0.13463331476318047	0.0	0.8005471206040631	KEGG:hsa05134	Legionellosis	261.9	pretectal area
ARF1	11	0	457	1774	0.16850199354471235	0.13463331476318047	0.0	0.8005471206040631	KEGG:hsa05134	Legionellosis	265.2	principal sensory trigeminal nucleus
ARF1	11	0	457	1774	0.16850199354471235	0.13463331476318047	0.0	0.8005471206040631	KEGG:hsa05134	Legionellosis	225.9	pulvinar
ARF1	11	0	457	1774	0.16850199354471235	0.13463331476318047	0.0	0.8005471206040631	KEGG:hsa05134	Legionellosis	220.0	putamen
ARF1	11	0	457	1774	0.16850199354471235	0.13463331476318047	0.0	0.8005471206040631	KEGG:hsa05134	Legionellosis	220.6	red nucleus
ARF1	11	0	457	1774	0.16850199354471235	0.13463331476318047	0.0	0.8005471206040631	KEGG:hsa05134	Legionellosis	203.5	reticular pontine nucleus, caudal
ARF1	11	0	457	1774	0.16850199354471235	0.13463331476318047	0.0	0.8005471206040631	KEGG:hsa05134	Legionellosis	241.9	reticular pontine nucleus, oral
ARF1	11	0	457	1774	0.16850199354471235	0.13463331476318047	0.0	0.8005471206040631	KEGG:hsa05134	Legionellosis	183.0	reticulotegmental nucleus
ARF1	11	0	457	1774	0.16850199354471235	0.13463331476318047	0.0	0.8005471206040631	KEGG:hsa05134	Legionellosis	319.7	retrosplenial cortex
ARF1	11	0	457	1774	0.16850199354471235	0.13463331476318047	0.0	0.8005471206040631	KEGG:hsa05134	Legionellosis	352.6	septal nuclei
ARF1	11	0	457	1774	0.16850199354471235	0.13463331476318047	0.0	0.8005471206040631	KEGG:hsa05134	Legionellosis	146.6	somatomor cortex, precentral gyrus (white matter)
ARF1	11	0	457	1774	0.16850199354471235	0.13463331476318047	0.0	0.8005471206040631	KEGG:hsa05134	Legionellosis	154.4	somatosensory cortex, postcentral gyrus, ventral (white matter)
ARF1	11	0	457	1774	0.16850199354471235	0.13463331476318047	0.0	0.8005471206040631	KEGG:hsa05134	Legionellosis	209.0	spinal trigeminal nucleus, caudal
ARF1	11	0	457	1774	0.16850199354471235	0.13463331476318047	0.0	0.8005471206040631	KEGG:hsa05134	Legionellosis	274.7	spinal trigeminal nucleus, interpolar
ARF1	11	0	457	1774	0.16850199354471235	0.13463331476318047	0.0	0.8005471206040631	KEGG:hsa05134	Legionellosis	297.3	spinal trigeminal nucleus, oral
ARF1	11	0	457	1774	0.16850199354471235	0.13463331476318047	0.0	0.8005471206040631	KEGG:hsa05134	Legionellosis	228.0	spinal vestibular nucleus
ARF1	11	0	457	1774	0.16850199354471235	0.13463331476318047	0.0	0.8005471206040631	KEGG:hsa05134	Legionellosis	331.0	stria terminalis, bed nucleus
ARF1	11	0	457	1774	0.16850199354471235	0.13463331476318047	0.0	0.8005471206040631	KEGG:hsa05134	Legionellosis	225.9	subcentral gyrus, S2
ARF1	11	0	457	1774	0.16850199354471235	0.13463331476318047	0.0	0.8005471206040631	KEGG:hsa05134	Legionellosis	250.8	subcoeruleus area
ARF1	11	0	457	1774	0.16850199354471235	0.13463331476318047	0.0	0.8005471206040631	KEGG:hsa05134	Legionellosis	306.1	subiculum
ARF1	11	0	457	1774	0.16850199354471235	0.13463331476318047	0.0	0.8005471206040631	KEGG:hsa05134	Legionellosis	236.3	substantia nigra
ARF1	11	0	457	1774	0.16850199354471235	0.13463331476318047	0.0	0.8005471206040631	KEGG:hsa05134	Legionellosis	221.9	subthalamic nucleus
ARF1	11	0	457	1774	0.16850199354471235	0.13463331476318047	0.0	0.8005471206040631	KEGG:hsa05134	Legionellosis	244.2	superior colliculus
ARF1	11	0	457	1774	0.16850199354471235	0.13463331476318047	0.0	0.8005471206040631	KEGG:hsa05134	Legionellosis	241.5	superior olive
ARF1	11	0	457	1774	0.16850199354471235	0.13463331476318047	0.0	0.8005471206040631	KEGG:hsa05134	Legionellosis	248.9	superior parietal lobule
ARF1	11	0	457	1774	0.16850199354471235	0.13463331476318047	0.0	0.8005471206040631	KEGG:hsa05134	Legionellosis	337.1	superior temporal gyrus
ARF1	11	0	457	1774	0.16850199354471235	0.13463331476318047	0.0	0.8005471206040631	KEGG:hsa05134	Legionellosis	249.8	superior vestibular nucleus
ARF1	11	0	457	1774	0.16850199354471235	0.13463331476318047	0.0	0.8005471206040631	KEGG:hsa05134	Legionellosis	173.4	supplementary motor cortex
ARF1	11	0	457	1774	0.16850199354471235	0.13463331476318047	0.0	0.8005471206040631	KEGG:hsa05134	Legionellosis	282.9	supramarginal gyrus
ARF1	11	0	457	1774	0.16850199354471235	0.13463331476318047	0.0	0.8005471206040631	KEGG:hsa05134	Legionellosis	288.1	supraoptic nucleus
ARF1	11	0	457	1774	0.16850199354471235	0.13463331476318047	0.0	0.8005471206040631	KEGG:hsa05134	Legionellosis	327.9	temporal pole
ARF1	11	0	457	1774	0.16850199354471235	0.13463331476318047	0.0	0.8005471206040631	KEGG:hsa05134	Legionellosis	226.1	temporal white matter
ARF1	11	0	457	1774	0.16850199354471235	0.13463331476318047	0.0	0.8005471206040631	KEGG:hsa05134	Legionellosis	242.2	temporo-insular cortex, parainsular gyrus
ARF1	11	0	457	1774	0.16850199354471235	0.13463331476318047	0.0	0.8005471206040631	KEGG:hsa05134	Legionellosis	398.0	temporo-occipital transitional zone
ARF1	11	0	457	1774	0.16850199354471235	0.13463331476318047	0.0	0.8005471206040631	KEGG:hsa05134	Legionellosis	335.0	transversal temporal gyrus, anterior
ARF1	11	0	457	1774	0.16850199354471235	0.13463331476318047	0.0	0.8005471206040631	KEGG:hsa05134	Legionellosis	290.5	transversal temporal gyrus, posterior
ARF1	11	0	457	1774	0.16850199354471235	0.13463331476318047	0.0	0.8005471206040631	KEGG:hsa05134	Legionellosis	270.6	ventral medullary reticular nucleus
ARF1	11	0	457	1774	0.16850199354471235	0.13463331476318047	0.0	0.8005471206040631	KEGG:hsa05134	Legionellosis	272.3	ventral periolivary nuclei
ARF1	11	0	457	1774	0.16850199354471235	0.13463331476318047	0.0	0.8005471206040631	KEGG:hsa05134	Legionellosis	201.2	ventral posterolateral thalamic nucleus
ARF1	11	0	457	1774	0.16850199354471235	0.13463331476318047	0.0	0.8005471206040631	KEGG:hsa05134	Legionellosis	229.0	ventral posteromedial thalamic nucleus
ARF1	11	0	457	1774	0.16850199354471235	0.13463331476318047	0.0	0.8005471206040631	KEGG:hsa05134	Legionellosis	302.7	ventral tegmental area
ARF1	11	0	457	1774	0.16850199354471235	0.13463331476318047	0.0	0.8005471206040631	KEGG:hsa05134	Legionellosis	231.8	ventral thalamic nuclei
ARF1	11	0	457	1774	0.16850199354471235	0.13463331476318047	0.0	0.8005471206040631	KEGG:hsa05134	Legionellosis	267.7	ventrolateral medulla, A1-C1 cell groups
ARF1	11	0	457	1774	0.16850199354471235	0.13463331476318047	0.0	0.8005471206040631	KEGG:hsa05134	Legionellosis	219.9	ventrolateral tegmental area, A5 NE cell group
ARF1	11	0	457	1774	0.16850199354471235	0.13463331476318047	0.0	0.8005471206040631	KEGG:hsa05134	Legionellosis	443.7	ventromedial nucleus
ARF1	11	0	457	1774	0.16850199354471235	0.13463331476318047	0.0	0.8005471206040631	KEGG:hsa05134	Legionellosis	238.3	vermis
ARF1	11	0	457	1774	0.16850199354471235	0.13463331476318047	0.0	0.8005471206040631	KEGG:hsa05134	Legionellosis	166.8	zona incerta
ARF1	11	0	457	1774	0.16850199354471235	0.13463331476318047	0.0	0.8005471206040631	REACT:R-HSA-432720	Lysosome Vesicle Biogenesis	199.8	amygdala
ARF1	11	0	457	1774	0.16850199354471235	0.13463331476318047	0.0	0.8005471206040631	REACT:R-HSA-432720	Lysosome Vesicle Biogenesis	289.0	angular gyrus
ARF1	11	0	457	1774	0.16850199354471235	0.13463331476318047	0.0	0.8005471206040631	REACT:R-HSA-432720	Lysosome Vesicle Biogenesis	386.8	angular gyrus (white matter)
ARF1	11	0	457	1774	0.16850199354471235	0.13463331476318047	0.0	0.8005471206040631	REACT:R-HSA-432720	Lysosome Vesicle Biogenesis	198.5	anterior cingulate cortex, supragenual-dorsal
ARF1	11	0	457	1774	0.16850199354471235	0.13463331476318047	0.0	0.8005471206040631	REACT:R-HSA-432720	Lysosome Vesicle Biogenesis	182.9	anterior cingulate cortex, supragenual-ventral
ARF1	11	0	457	1774	0.16850199354471235	0.13463331476318047	0.0	0.8005471206040631	REACT:R-HSA-432720	Lysosome Vesicle Biogenesis	246.8	anterior cochlear nucleus, ventral
ARF1	11	0	457	1774	0.16850199354471235	0.13463331476318047	0.0	0.8005471206040631	REACT:R-HSA-432720	Lysosome Vesicle Biogenesis	240.3	anterior funiculus (white matter)
ARF1	11	0	457	1774	0.16850199354471235	0.13463331476318047	0.0	0.8005471206040631	REACT:R-HSA-432720	Lysosome Vesicle Biogenesis	257.6	anterior insular cortex, dorsal
ARF1	11	0	457	1774	0.16850199354471235	0.13463331476318047	0.0	0.8005471206040631	REACT:R-HSA-432720	Lysosome Vesicle Biogenesis	318.1	anterior insular cortex, ventral
ARF1	11	0	457	1774	0.16850199354471235	0.13463331476318047	0.0	0.8005471206040631	REACT:R-HSA-432720	Lysosome Vesicle Biogenesis	236.6	anterior thalamic nucleus, ventral
ARF1	11	0	457	1774	0.16850199354471235	0.13463331476318047	0.0	0.8005471206040631	REACT:R-HSA-432720	Lysosome Vesicle Biogenesis	369.0	arcuate nucleus
ARF1	11	0	457	1774	0.16850199354471235	0.13463331476318047	0.0	0.8005471206040631	REACT:R-HSA-432720	Lysosome Vesicle Biogenesis	222.6	area parastriata, inferior
ARF1	11	0	457	1774	0.16850199354471235	0.13463331476318047	0.0	0.8005471206040631	REACT:R-HSA-432720	Lysosome Vesicle Biogenesis	246.5	area parastriata, parietal
ARF1	11	0	457	1774	0.16850199354471235	0.13463331476318047	0.0	0.8005471206040631	REACT:R-HSA-432720	Lysosome Vesicle Biogenesis	217.8	area parastriata, superior
ARF1	11	0	457	1774	0.16850199354471235	0.13463331476318047	0.0	0.8005471206040631	REACT:R-HSA-432720	Lysosome Vesicle Biogenesis	243.5	area parastriata, temporal
ARF1	11	0	457	1774	0.16850199354471235	0.13463331476318047	0.0	0.8005471206040631	REACT:R-HSA-432720	Lysosome Vesicle Biogenesis	234.6	area postrema
ARF1	11	0	457	1774	0.16850199354471235	0.13463331476318047	0.0	0.8005471206040631	REACT:R-HSA-432720	Lysosome Vesicle Biogenesis	241.2	area striata
ARF1	11	0	457	1774	0.16850199354471235	0.13463331476318047	0.0	0.8005471206040631	REACT:R-HSA-432720	Lysosome Vesicle Biogenesis	244.6	area striata (white matter)
ARF1	11	0	457	1774	0.16850199354471235	0.13463331476318047	0.0	0.8005471206040631	REACT:R-HSA-432720	Lysosome Vesicle Biogenesis	244.6	basal amygdala
ARF1	11	0	457	1774	0.16850199354471235	0.13463331476318047	0.0	0.8005471206040631	REACT:R-HSA-432720	Lysosome Vesicle Biogenesis	245.3	caudate nucleus
ARF1	11	0	457	1774	0.16850199354471235	0.13463331476318047	0.0	0.8005471206040631	REACT:R-HSA-432720	Lysosome Vesicle Biogenesis	221.1	central amygdala
ARF1	11	0	457	1774	0.16850199354471235	0.13463331476318047	0.0	0.8005471206040631	REACT:R-HSA-432720	Lysosome Vesicle Biogenesis	272.1	centromedial thalamic nucleus
ARF1	11	0	457	1774	0.16850199354471235	0.13463331476318047	0.0	0.8005471206040631	REACT:R-HSA-432720	Lysosome Vesicle Biogenesis	260.6	cerebellar cortex
ARF1	11	0	457	1774	0.16850199354471235	0.13463331476318047	0.0	0.8005471206040631	REACT:R-HSA-432720	Lysosome Vesicle Biogenesis	260.3	cerebellar nuclei
ARF1	11	0	457	1774	0.16850199354471235	0.13463331476318047	0.0	0.8005471206040631	REACT:R-HSA-432720	Lysosome Vesicle Biogenesis	233.9	cerebellar white matter
ARF1	11	0	457	1774	0.16850199354471235	0.13463331476318047	0.0	0.8005471206040631	REACT:R-HSA-432720	Lysosome Vesicle Biogenesis	215.3	cervical spinal cord, central gray
ARF1	11	0	457	1774	0.16850199354471235	0.13463331476318047	0.0	0.8005471206040631	REACT:R-HSA-432720	Lysosome Vesicle Biogenesis	205.0	cervical spinal cord, dorsal horn
ARF1	11	0	457	1774	0.16850199354471235	0.13463331476318047	0.0	0.8005471206040631	REACT:R-HSA-432720	Lysosome Vesicle Biogenesis	165.8	cervical spinal cord, ventral horn
ARF1	11	0	457	1774	0.16850199354471235	0.13463331476318047	0.0	0.8005471206040631	REACT:R-HSA-432720	Lysosome Vesicle Biogenesis	199.3	choroid plexus
ARF1	11	0	457	1774	0.16850199354471235	0.13463331476318047	0.0	0.8005471206040631	REACT:R-HSA-432720	Lysosome Vesicle Biogenesis	263.0	claustrum
ARF1	11	0	457	1774	0.16850199354471235	0.13463331476318047	0.0	0.8005471206040631	REACT:R-HSA-432720	Lysosome Vesicle Biogenesis	244.8	corpus callosum, genu (white matter)
ARF1	11	0	457	1774	0.16850199354471235	0.13463331476318047	0.0	0.8005471206040631	REACT:R-HSA-432720	Lysosome Vesicle Biogenesis	256.5	corpus callosum, splenium (white matter)
ARF1	11	0	457	1774	0.16850199354471235	0.13463331476318047	0.0	0.8005471206040631	REACT:R-HSA-432720	Lysosome Vesicle Biogenesis	244.9	corticomedial amygdala
ARF1	11	0	457	1774	0.16850199354471235	0.13463331476318047	0.0	0.8005471206040631	REACT:R-HSA-432720	Lysosome Vesicle Biogenesis	247.0	cuneiform nucleus
ARF1	11	0	457	1774	0.16850199354471235	0.13463331476318047	0.0	0.8005471206040631	REACT:R-HSA-432720	Lysosome Vesicle Biogenesis	295.1	dentate gyrus
ARF1	11	0	457	1774	0.16850199354471235	0.13463331476318047	0.0	0.8005471206040631	REACT:R-HSA-432720	Lysosome Vesicle Biogenesis	202.7	dorsal cochlear nucleus
ARF1	11	0	457	1774	0.16850199354471235	0.13463331476318047	0.0	0.8005471206040631	REACT:R-HSA-432720	Lysosome Vesicle Biogenesis	192.0	dorsal funiculus (white matter)
ARF1	11	0	457	1774	0.16850199354471235	0.13463331476318047	0.0	0.8005471206040631	REACT:R-HSA-432720	Lysosome Vesicle Biogenesis	284.9	dorsal medullary reticular nucleus
ARF1	11	0	457	1774	0.16850199354471235	0.13463331476318047	0.0	0.8005471206040631	REACT:R-HSA-432720	Lysosome Vesicle Biogenesis	212.8	dorsal motor vagal complex
ARF1	11	0	457	1774	0.16850199354471235	0.13463331476318047	0.0	0.8005471206040631	REACT:R-HSA-432720	Lysosome Vesicle Biogenesis	315.6	dorsal raphe nucleus
ARF1	11	0	457	1774	0.16850199354471235	0.13463331476318047	0.0	0.8005471206040631	REACT:R-HSA-432720	Lysosome Vesicle Biogenesis	227.2	dorsal tegmental nucleus
ARF1	11	0	457	1774	0.16850199354471235	0.13463331476318047	0.0	0.8005471206040631	REACT:R-HSA-432720	Lysosome Vesicle Biogenesis	254.5	dorsolateral tegmental area
ARF1	11	0	457	1774	0.16850199354471235	0.13463331476318047	0.0	0.8005471206040631	REACT:R-HSA-432720	Lysosome Vesicle Biogenesis	365.9	dorsomedial nucleus
ARF1	11	0	457	1774	0.16850199354471235	0.13463331476318047	0.0	0.8005471206040631	REACT:R-HSA-432720	Lysosome Vesicle Biogenesis	329.6	entorhinal gyrus
ARF1	11	0	457	1774	0.16850199354471235	0.13463331476318047	0.0	0.8005471206040631	REACT:R-HSA-432720	Lysosome Vesicle Biogenesis	263.6	flocculonodular lobe
ARF1	11	0	457	1774	0.16850199354471235	0.13463331476318047	0.0	0.8005471206040631	REACT:R-HSA-432720	Lysosome Vesicle Biogenesis	179.0	frontal eye field
ARF1	11	0	457	1774	0.16850199354471235	0.13463331476318047	0.0	0.8005471206040631	REACT:R-HSA-432720	Lysosome Vesicle Biogenesis	297.1	frontal operculum
ARF1	11	0	457	1774	0.16850199354471235	0.13463331476318047	0.0	0.8005471206040631	REACT:R-HSA-432720	Lysosome Vesicle Biogenesis	344.4	fusiform gyrus
ARF1	11	0	457	1774	0.16850199354471235	0.13463331476318047	0.0	0.8005471206040631	REACT:R-HSA-432720	Lysosome Vesicle Biogenesis	218.8	gigantocellular reticular nuclei, medullary
ARF1	11	0	457	1774	0.16850199354471235	0.13463331476318047	0.0	0.8005471206040631	REACT:R-HSA-432720	Lysosome Vesicle Biogenesis	237.8	gigantocellular reticular nuclei, pars
ARF1	11	0	457	1774	0.16850199354471235	0.13463331476318047	0.0	0.8005471206040631	REACT:R-HSA-432720	Lysosome Vesicle Biogenesis	189.4	globus pallidus, externus
ARF1	11	0	457	1774	0.16850199354471235	0.13463331476318047	0.0	0.8005471206040631	REACT:R-HSA-432720	Lysosome Vesicle Biogenesis	200.5	globus pallidus, internus
ARF1	11	0	457	1774	0.16850199354471235	0.13463331476318047	0.0	0.8005471206040631	REACT:R-HSA-432720	Lysosome Vesicle Biogenesis	246.5	habenula
ARF1	11	0	457	1774	0.16850199354471235	0.13463331476318047	0.0	0.8005471206040631	REACT:R-HSA-432720	Lysosome Vesicle Biogenesis	314.3	hippocampus
ARF1	11	0	457	1774	0.16850199354471235	0.13463331476318047	0.0	0.8005471206040631	REACT:R-HSA-432720	Lysosome Vesicle Biogenesis	429.0	hippocampus, CA1
ARF1	11	0	457	1774	0.16850199354471235	0.13463331476318047	0.0	0.8005471206040631	REACT:R-HSA-432720	Lysosome Vesicle Biogenesis	345.4	hippocampus, CA2
ARF1	11	0	457	1774	0.16850199354471235	0.13463331476318047	0.0	0.8005471206040631	REACT:R-HSA-432720	Lysosome Vesicle Biogenesis	308.2	hippocampus, CA3
ARF1	11	0	457	1774	0.16850199354471235	0.13463331476318047	0.0	0.8005471206040631	REACT:R-HSA-432720	Lysosome Vesicle Biogenesis	281.3	inferior colliculus
ARF1	11	0	457	1774	0.16850199354471235	0.13463331476318047	0.0	0.8005471206040631	REACT:R-HSA-432720	Lysosome Vesicle Biogenesis	220.2	inferior frontal gyrus, opercular
ARF1	11	0	457	1774	0.16850199354471235	0.13463331476318047	0.0	0.8005471206040631	REACT:R-HSA-432720	Lysosome Vesicle Biogenesis	166.5	inferior olive
ARF1	11	0	457	1774	0.16850199354471235	0.13463331476318047	0.0	0.8005471206040631	REACT:R-HSA-432720	Lysosome Vesicle Biogenesis	255.2	inferior parietal lobule
ARF1	11	0	457	1774	0.16850199354471235	0.13463331476318047	0.0	0.8005471206040631	REACT:R-HSA-432720	Lysosome Vesicle Biogenesis	357.2	inferior temporal gyrus
ARF1	11	0	457	1774	0.16850199354471235	0.13463331476318047	0.0	0.8005471206040631	REACT:R-HSA-432720	Lysosome Vesicle Biogenesis	219.5	intraparietal deep sulcus
ARF1	11	0	457	1774	0.16850199354471235	0.13463331476318047	0.0	0.8005471206040631	REACT:R-HSA-432720	Lysosome Vesicle Biogenesis	255.1	Kolliker-Fuse nucleus
ARF1	11	0	457	1774	0.16850199354471235	0.13463331476318047	0.0	0.8005471206040631	REACT:R-HSA-432720	Lysosome Vesicle Biogenesis	199.5	lateral amygdala
ARF1	11	0	457	1774	0.16850199354471235	0.13463331476318047	0.0	0.8005471206040631	REACT:R-HSA-432720	Lysosome Vesicle Biogenesis	223.9	lateral funiculus (white matter)
ARF1	11	0	457	1774	0.16850199354471235	0.13463331476318047	0.0	0.8005471206040631	REACT:R-HSA-432720	Lysosome Vesicle Biogenesis	193.9	lateral geniculate body
ARF1	11	0	457	1774	0.16850199354471235	0.13463331476318047	0.0	0.8005471206040631	REACT:R-HSA-432720	Lysosome Vesicle Biogenesis	294.4	lateral hypothalamic area
ARF1	11	0	457	1774	0.16850199354471235	0.13463331476318047	0.0	0.8005471206040631	REACT:R-HSA-432720	Lysosome Vesicle Biogenesis	244.7	lateral lemniscal nuclei
ARF1	11	0	457	1774	0.16850199354471235	0.13463331476318047	0.0	0.8005471206040631	REACT:R-HSA-432720	Lysosome Vesicle Biogenesis	226.7	lateral medullary reticular nucleus
ARF1	11	0	457	1774	0.16850199354471235	0.13463331476318047	0.0	0.8005471206040631	REACT:R-HSA-432720	Lysosome Vesicle Biogenesis	296.4	lateral parabrachial nucleus
ARF1	11	0	457	1774	0.16850199354471235	0.13463331476318047	0.0	0.8005471206040631	REACT:R-HSA-432720	Lysosome Vesicle Biogenesis	173.9	lateral thalamic nuclei
ARF1	11	0	457	1774	0.16850199354471235	0.13463331476318047	0.0	0.8005471206040631	REACT:R-HSA-432720	Lysosome Vesicle Biogenesis	258.2	lateral vestibular nucleus
ARF1	11	0	457	1774	0.16850199354471235	0.13463331476318047	0.0	0.8005471206040631	REACT:R-HSA-432720	Lysosome Vesicle Biogenesis	311.9	lingual gyrus
ARF1	11	0	457	1774	0.16850199354471235	0.13463331476318047	0.0	0.8005471206040631	REACT:R-HSA-432720	Lysosome Vesicle Biogenesis	293.6	locus coeruleus
ARF1	11	0	457	1774	0.16850199354471235	0.13463331476318047	0.0	0.8005471206040631	REACT:R-HSA-432720	Lysosome Vesicle Biogenesis	255.3	mammillary body
ARF1	11	0	457	1774	0.16850199354471235	0.13463331476318047	0.0	0.8005471206040631	REACT:R-HSA-432720	Lysosome Vesicle Biogenesis	222.1	medial dorsal thalamic nucleus
ARF1	11	0	457	1774	0.16850199354471235	0.13463331476318047	0.0	0.8005471206040631	REACT:R-HSA-432720	Lysosome Vesicle Biogenesis	186.0	medial geniculate body
ARF1	11	0	457	1774	0.16850199354471235	0.13463331476318047	0.0	0.8005471206040631	REACT:R-HSA-432720	Lysosome Vesicle Biogenesis	243.1	medial olivary nucleus
ARF1	11	0	457	1774	0.16850199354471235	0.13463331476318047	0.0	0.8005471206040631	REACT:R-HSA-432720	Lysosome Vesicle Biogenesis	265.1	medial parabrachial nucleus
ARF1	11	0	457	1774	0.16850199354471235	0.13463331476318047	0.0	0.8005471206040631	REACT:R-HSA-432720	Lysosome Vesicle Biogenesis	252.9	medial periolivary nuclei
ARF1	11	0	457	1774	0.16850199354471235	0.13463331476318047	0.0	0.8005471206040631	REACT:R-HSA-432720	Lysosome Vesicle Biogenesis	232.8	medial vestibular nucleus
ARF1	11	0	457	1774	0.16850199354471235	0.13463331476318047	0.0	0.8005471206040631	REACT:R-HSA-432720	Lysosome Vesicle Biogenesis	347.1	median raphe nucleus
ARF1	11	0	457	1774	0.16850199354471235	0.13463331476318047	0.0	0.8005471206040631	REACT:R-HSA-432720	Lysosome Vesicle Biogenesis	191.0	middle cingulate cortex
ARF1	11	0	457	1774	0.16850199354471235	0.13463331476318047	0.0	0.8005471206040631	REACT:R-HSA-432720	Lysosome Vesicle Biogenesis	321.4	middle temporal gyrus
ARF1	11	0	457	1774	0.16850199354471235	0.13463331476318047	0.0	0.8005471206040631	REACT:R-HSA-432720	Lysosome Vesicle Biogenesis	213.4	motor facial nucleus
ARF1	11	0	457	1774	0.16850199354471235	0.13463331476318047	0.0	0.8005471206040631	REACT:R-HSA-432720	Lysosome Vesicle Biogenesis	272.1	motor hypoglossal nucleus
ARF1	11	0	457	1774	0.16850199354471235	0.13463331476318047	0.0	0.8005471206040631	REACT:R-HSA-432720	Lysosome Vesicle Biogenesis	221.2	motor trigeminal nucleus
ARF1	11	0	457	1774	0.16850199354471235	0.13463331476318047	0.0	0.8005471206040631	REACT:R-HSA-432720	Lysosome Vesicle Biogenesis	280.6	nuclei of the trapezoid body
ARF1	11	0	457	1774	0.16850199354471235	0.13463331476318047	0.0	0.8005471206040631	REACT:R-HSA-432720	Lysosome Vesicle Biogenesis	285.4	nucleus accumbens
ARF1	11	0	457	1774	0.16850199354471235	0.13463331476318047	0.0	0.8005471206040631	REACT:R-HSA-432720	Lysosome Vesicle Biogenesis	369.1	nucleus ambiguus
ARF1	11	0	457	1774	0.16850199354471235	0.13463331476318047	0.0	0.8005471206040631	REACT:R-HSA-432720	Lysosome Vesicle Biogenesis	157.6	nucleus basalis of Meynert
ARF1	11	0	457	1774	0.16850199354471235	0.13463331476318047	0.0	0.8005471206040631	REACT:R-HSA-432720	Lysosome Vesicle Biogenesis	194.0	nucleus cuneatus
ARF1	11	0	457	1774	0.16850199354471235	0.13463331476318047	0.0	0.8005471206040631	REACT:R-HSA-432720	Lysosome Vesicle Biogenesis	141.9	nucleus gracilis
ARF1	11	0	457	1774	0.16850199354471235	0.13463331476318047	0.0	0.8005471206040631	REACT:R-HSA-432720	Lysosome Vesicle Biogenesis	415.2	nucleus of the diagonal band
ARF1	11	0	457	1774	0.16850199354471235	0.13463331476318047	0.0	0.8005471206040631	REACT:R-HSA-432720	Lysosome Vesicle Biogenesis	245.0	nucleus raphe magnus
ARF1	11	0	457	1774	0.16850199354471235	0.13463331476318047	0.0	0.8005471206040631	REACT:R-HSA-432720	Lysosome Vesicle Biogenesis	251.0	nucleus raphe obscurus
ARF1	11	0	457	1774	0.16850199354471235	0.13463331476318047	0.0	0.8005471206040631	REACT:R-HSA-432720	Lysosome Vesicle Biogenesis	304.1	nucleus raphe pallidus
ARF1	11	0	457	1774	0.16850199354471235	0.13463331476318047	0.0	0.8005471206040631	REACT:R-HSA-432720	Lysosome Vesicle Biogenesis	233.4	nucleus reuniens
ARF1	11	0	457	1774	0.16850199354471235	0.13463331476318047	0.0	0.8005471206040631	REACT:R-HSA-432720	Lysosome Vesicle Biogenesis	214.9	nucleus rhomboideus
ARF1	11	0	457	1774	0.16850199354471235	0.13463331476318047	0.0	0.8005471206040631	REACT:R-HSA-432720	Lysosome Vesicle Biogenesis	272.1	nucleus tractus solitarii
ARF1	11	0	457	1774	0.16850199354471235	0.13463331476318047	0.0	0.8005471206040631	REACT:R-HSA-432720	Lysosome Vesicle Biogenesis	211.4	occipital cortex
ARF1	11	0	457	1774	0.16850199354471235	0.13463331476318047	0.0	0.8005471206040631	REACT:R-HSA-432720	Lysosome Vesicle Biogenesis	209.1	occipital cortex (white matter)
ARF1	11	0	457	1774	0.16850199354471235	0.13463331476318047	0.0	0.8005471206040631	REACT:R-HSA-432720	Lysosome Vesicle Biogenesis	337.7	olfactory area
ARF1	11	0	457	1774	0.16850199354471235	0.13463331476318047	0.0	0.8005471206040631	REACT:R-HSA-432720	Lysosome Vesicle Biogenesis	300.9	olfactory tubercle
ARF1	11	0	457	1774	0.16850199354471235	0.13463331476318047	0.0	0.8005471206040631	REACT:R-HSA-432720	Lysosome Vesicle Biogenesis	218.2	orbitofrontal gyrus, anterior
ARF1	11	0	457	1774	0.16850199354471235	0.13463331476318047	0.0	0.8005471206040631	REACT:R-HSA-432720	Lysosome Vesicle Biogenesis	210.5	paracentral lobule, anterior
ARF1	11	0	457	1774	0.16850199354471235	0.13463331476318047	0.0	0.8005471206040631	REACT:R-HSA-432720	Lysosome Vesicle Biogenesis	180.8	paracentral lobule, posterior
ARF1	11	0	457	1774	0.16850199354471235	0.13463331476318047	0.0	0.8005471206040631	REACT:R-HSA-432720	Lysosome Vesicle Biogenesis	283.8	parahippocampal cortex
ARF1	11	0	457	1774	0.16850199354471235	0.13463331476318047	0.0	0.8005471206040631	REACT:R-HSA-432720	Lysosome Vesicle Biogenesis	349.3	parahippocampal cortex (white matter)
ARF1	11	0	457	1774	0.16850199354471235	0.13463331476318047	0.0	0.8005471206040631	REACT:R-HSA-432720	Lysosome Vesicle Biogenesis	302.7	paramedian reticular nucleus
ARF1	11	0	457	1774	0.16850199354471235	0.13463331476318047	0.0	0.8005471206040631	REACT:R-HSA-432720	Lysosome Vesicle Biogenesis	247.9	paraventricular nucleus
ARF1	11	0	457	1774	0.16850199354471235	0.13463331476318047	0.0	0.8005471206040631	REACT:R-HSA-432720	Lysosome Vesicle Biogenesis	151.6	parietal operculum
ARF1	11	0	457	1774	0.16850199354471235	0.13463331476318047	0.0	0.8005471206040631	REACT:R-HSA-432720	Lysosome Vesicle Biogenesis	266.5	parieto-insular cortex
ARF1	11	0	457	1774	0.16850199354471235	0.13463331476318047	0.0	0.8005471206040631	REACT:R-HSA-432720	Lysosome Vesicle Biogenesis	218.2	parieto-occipital transitional area
ARF1	11	0	457	1774	0.16850199354471235	0.13463331476318047	0.0	0.8005471206040631	REACT:R-HSA-432720	Lysosome Vesicle Biogenesis	222.5	parieto-temporal junction (white matter)
ARF1	11	0	457	1774	0.16850199354471235	0.13463331476318047	0.0	0.8005471206040631	REACT:R-HSA-432720	Lysosome Vesicle Biogenesis	246.0	parvicellular reticular nuclei
ARF1	11	0	457	1774	0.16850199354471235	0.13463331476318047	0.0	0.8005471206040631	REACT:R-HSA-432720	Lysosome Vesicle Biogenesis	260.2	parvicellular reticular nuclei, medullary
ARF1	11	0	457	1774	0.16850199354471235	0.13463331476318047	0.0	0.8005471206040631	REACT:R-HSA-432720	Lysosome Vesicle Biogenesis	255.7	pedunculopontine tegmental nucleus
ARF1	11	0	457	1774	0.16850199354471235	0.13463331476318047	0.0	0.8005471206040631	REACT:R-HSA-432720	Lysosome Vesicle Biogenesis	279.4	periaquaductal grey, anterior
ARF1	11	0	457	1774	0.16850199354471235	0.13463331476318047	0.0	0.8005471206040631	REACT:R-HSA-432720	Lysosome Vesicle Biogenesis	278.3	periaquaductal grey, dorsal
ARF1	11	0	457	1774	0.16850199354471235	0.13463331476318047	0.0	0.8005471206040631	REACT:R-HSA-432720	Lysosome Vesicle Biogenesis	272.3	periaquaductal grey, lateral
ARF1	11	0	457	1774	0.16850199354471235	0.13463331476318047	0.0	0.8005471206040631	REACT:R-HSA-432720	Lysosome Vesicle Biogenesis	439.0	perirhinal gyrus
ARF1	11	0	457	1774	0.16850199354471235	0.13463331476318047	0.0	0.8005471206040631	REACT:R-HSA-432720	Lysosome Vesicle Biogenesis	316.0	peritrigeminal nucleus
ARF1	11	0	457	1774	0.16850199354471235	0.13463331476318047	0.0	0.8005471206040631	REACT:R-HSA-432720	Lysosome Vesicle Biogenesis	231.0	piriform cortex
ARF1	11	0	457	1774	0.16850199354471235	0.13463331476318047	0.0	0.8005471206040631	REACT:R-HSA-432720	Lysosome Vesicle Biogenesis	295.8	pontine nuclei
ARF1	11	0	457	1774	0.16850199354471235	0.13463331476318047	0.0	0.8005471206040631	REACT:R-HSA-432720	Lysosome Vesicle Biogenesis	324.7	pontine raphe nucleus
ARF1	11	0	457	1774	0.16850199354471235	0.13463331476318047	0.0	0.8005471206040631	REACT:R-HSA-432720	Lysosome Vesicle Biogenesis	138.7	postcentral gyrus
ARF1	11	0	457	1774	0.16850199354471235	0.13463331476318047	0.0	0.8005471206040631	REACT:R-HSA-432720	Lysosome Vesicle Biogenesis	226.1	postcentral gyrus, dorsal
ARF1	11	0	457	1774	0.16850199354471235	0.13463331476318047	0.0	0.8005471206040631	REACT:R-HSA-432720	Lysosome Vesicle Biogenesis	255.0	postcentral gyrus, middle
ARF1	11	0	457	1774	0.16850199354471235	0.13463331476318047	0.0	0.8005471206040631	REACT:R-HSA-432720	Lysosome Vesicle Biogenesis	222.0	postcentral gyrus, ventral
ARF1	11	0	457	1774	0.16850199354471235	0.13463331476318047	0.0	0.8005471206040631	REACT:R-HSA-432720	Lysosome Vesicle Biogenesis	142.0	posterior cingulate cortex
ARF1	11	0	457	1774	0.16850199354471235	0.13463331476318047	0.0	0.8005471206040631	REACT:R-HSA-432720	Lysosome Vesicle Biogenesis	168.3	posterior cingulate cortex, dorsal
ARF1	11	0	457	1774	0.16850199354471235	0.13463331476318047	0.0	0.8005471206040631	REACT:R-HSA-432720	Lysosome Vesicle Biogenesis	196.4	posterior cingulate cortex, ventral
ARF1	11	0	457	1774	0.16850199354471235	0.13463331476318047	0.0	0.8005471206040631	REACT:R-HSA-432720	Lysosome Vesicle Biogenesis	265.7	posterior insular cortex
ARF1	11	0	457	1774	0.16850199354471235	0.13463331476318047	0.0	0.8005471206040631	REACT:R-HSA-432720	Lysosome Vesicle Biogenesis	156.3	posterior thalamic nucleus
ARF1	11	0	457	1774	0.16850199354471235	0.13463331476318047	0.0	0.8005471206040631	REACT:R-HSA-432720	Lysosome Vesicle Biogenesis	266.2	posteroventral cochlear nucleus
ARF1	11	0	457	1774	0.16850199354471235	0.13463331476318047	0.0	0.8005471206040631	REACT:R-HSA-432720	Lysosome Vesicle Biogenesis	157.3	precentral gyrus
ARF1	11	0	457	1774	0.16850199354471235	0.13463331476318047	0.0	0.8005471206040631	REACT:R-HSA-432720	Lysosome Vesicle Biogenesis	161.5	precentral gyrus, dorsal
ARF1	11	0	457	1774	0.16850199354471235	0.13463331476318047	0.0	0.8005471206040631	REACT:R-HSA-432720	Lysosome Vesicle Biogenesis	227.5	precentral gyrus, middle
ARF1	11	0	457	1774	0.16850199354471235	0.13463331476318047	0.0	0.8005471206040631	REACT:R-HSA-432720	Lysosome Vesicle Biogenesis	170.1	precentral gyrus, ventral
ARF1	11	0	457	1774	0.16850199354471235	0.13463331476318047	0.0	0.8005471206040631	REACT:R-HSA-432720	Lysosome Vesicle Biogenesis	210.9	precuneus
ARF1	11	0	457	1774	0.16850199354471235	0.13463331476318047	0.0	0.8005471206040631	REACT:R-HSA-432720	Lysosome Vesicle Biogenesis	222.0	premotor cortex, dorsal
ARF1	11	0	457	1774	0.16850199354471235	0.13463331476318047	0.0	0.8005471206040631	REACT:R-HSA-432720	Lysosome Vesicle Biogenesis	218.2	premotor cortex, ventral
ARF1	11	0	457	1774	0.16850199354471235	0.13463331476318047	0.0	0.8005471206040631	REACT:R-HSA-432720	Lysosome Vesicle Biogenesis	312.8	preoptic area
ARF1	11	0	457	1774	0.16850199354471235	0.13463331476318047	0.0	0.8005471206040631	REACT:R-HSA-432720	Lysosome Vesicle Biogenesis	259.8	prepositus hypoglossal nucleus
ARF1	11	0	457	1774	0.16850199354471235	0.13463331476318047	0.0	0.8005471206040631	REACT:R-HSA-432720	Lysosome Vesicle Biogenesis	261.9	pretectal area
ARF1	11	0	457	1774	0.16850199354471235	0.13463331476318047	0.0	0.8005471206040631	REACT:R-HSA-432720	Lysosome Vesicle Biogenesis	265.2	principal sensory trigeminal nucleus
ARF1	11	0	457	1774	0.16850199354471235	0.13463331476318047	0.0	0.8005471206040631	REACT:R-HSA-432720	Lysosome Vesicle Biogenesis	225.9	pulvinar
ARF1	11	0	457	1774	0.16850199354471235	0.13463331476318047	0.0	0.8005471206040631	REACT:R-HSA-432720	Lysosome Vesicle Biogenesis	220.0	putamen
ARF1	11	0	457	1774	0.16850199354471235	0.13463331476318047	0.0	0.8005471206040631	REACT:R-HSA-432720	Lysosome Vesicle Biogenesis	220.6	red nucleus
ARF1	11	0	457	1774	0.16850199354471235	0.13463331476318047	0.0	0.8005471206040631	REACT:R-HSA-432720	Lysosome Vesicle Biogenesis	203.5	reticular pontine nucleus, caudal
ARF1	11	0	457	1774	0.16850199354471235	0.13463331476318047	0.0	0.8005471206040631	REACT:R-HSA-432720	Lysosome Vesicle Biogenesis	241.9	reticular pontine nucleus, oral
ARF1	11	0	457	1774	0.16850199354471235	0.13463331476318047	0.0	0.8005471206040631	REACT:R-HSA-432720	Lysosome Vesicle Biogenesis	183.0	reticulotegmental nucleus
ARF1	11	0	457	1774	0.16850199354471235	0.13463331476318047	0.0	0.8005471206040631	REACT:R-HSA-432720	Lysosome Vesicle Biogenesis	319.7	retrosplenial cortex
ARF1	11	0	457	1774	0.16850199354471235	0.13463331476318047	0.0	0.8005471206040631	REACT:R-HSA-432720	Lysosome Vesicle Biogenesis	352.6	septal nuclei
ARF1	11	0	457	1774	0.16850199354471235	0.13463331476318047	0.0	0.8005471206040631	REACT:R-HSA-432720	Lysosome Vesicle Biogenesis	146.6	somatomor cortex, precentral gyrus (white matter)
ARF1	11	0	457	1774	0.16850199354471235	0.13463331476318047	0.0	0.8005471206040631	REACT:R-HSA-432720	Lysosome Vesicle Biogenesis	154.4	somatosensory cortex, postcentral gyrus, ventral (white matter)
ARF1	11	0	457	1774	0.16850199354471235	0.13463331476318047	0.0	0.8005471206040631	REACT:R-HSA-432720	Lysosome Vesicle Biogenesis	209.0	spinal trigeminal nucleus, caudal
ARF1	11	0	457	1774	0.16850199354471235	0.13463331476318047	0.0	0.8005471206040631	REACT:R-HSA-432720	Lysosome Vesicle Biogenesis	274.7	spinal trigeminal nucleus, interpolar
ARF1	11	0	457	1774	0.16850199354471235	0.13463331476318047	0.0	0.8005471206040631	REACT:R-HSA-432720	Lysosome Vesicle Biogenesis	297.3	spinal trigeminal nucleus, oral
ARF1	11	0	457	1774	0.16850199354471235	0.13463331476318047	0.0	0.8005471206040631	REACT:R-HSA-432720	Lysosome Vesicle Biogenesis	228.0	spinal vestibular nucleus
ARF1	11	0	457	1774	0.16850199354471235	0.13463331476318047	0.0	0.8005471206040631	REACT:R-HSA-432720	Lysosome Vesicle Biogenesis	331.0	stria terminalis, bed nucleus
ARF1	11	0	457	1774	0.16850199354471235	0.13463331476318047	0.0	0.8005471206040631	REACT:R-HSA-432720	Lysosome Vesicle Biogenesis	225.9	subcentral gyrus, S2
ARF1	11	0	457	1774	0.16850199354471235	0.13463331476318047	0.0	0.8005471206040631	REACT:R-HSA-432720	Lysosome Vesicle Biogenesis	250.8	subcoeruleus area
ARF1	11	0	457	1774	0.16850199354471235	0.13463331476318047	0.0	0.8005471206040631	REACT:R-HSA-432720	Lysosome Vesicle Biogenesis	306.1	subiculum
ARF1	11	0	457	1774	0.16850199354471235	0.13463331476318047	0.0	0.8005471206040631	REACT:R-HSA-432720	Lysosome Vesicle Biogenesis	236.3	substantia nigra
ARF1	11	0	457	1774	0.16850199354471235	0.13463331476318047	0.0	0.8005471206040631	REACT:R-HSA-432720	Lysosome Vesicle Biogenesis	221.9	subthalamic nucleus
ARF1	11	0	457	1774	0.16850199354471235	0.13463331476318047	0.0	0.8005471206040631	REACT:R-HSA-432720	Lysosome Vesicle Biogenesis	244.2	superior colliculus
ARF1	11	0	457	1774	0.16850199354471235	0.13463331476318047	0.0	0.8005471206040631	REACT:R-HSA-432720	Lysosome Vesicle Biogenesis	241.5	superior olive
ARF1	11	0	457	1774	0.16850199354471235	0.13463331476318047	0.0	0.8005471206040631	REACT:R-HSA-432720	Lysosome Vesicle Biogenesis	248.9	superior parietal lobule
ARF1	11	0	457	1774	0.16850199354471235	0.13463331476318047	0.0	0.8005471206040631	REACT:R-HSA-432720	Lysosome Vesicle Biogenesis	337.1	superior temporal gyrus
ARF1	11	0	457	1774	0.16850199354471235	0.13463331476318047	0.0	0.8005471206040631	REACT:R-HSA-432720	Lysosome Vesicle Biogenesis	249.8	superior vestibular nucleus
ARF1	11	0	457	1774	0.16850199354471235	0.13463331476318047	0.0	0.8005471206040631	REACT:R-HSA-432720	Lysosome Vesicle Biogenesis	173.4	supplementary motor cortex
ARF1	11	0	457	1774	0.16850199354471235	0.13463331476318047	0.0	0.8005471206040631	REACT:R-HSA-432720	Lysosome Vesicle Biogenesis	282.9	supramarginal gyrus
ARF1	11	0	457	1774	0.16850199354471235	0.13463331476318047	0.0	0.8005471206040631	REACT:R-HSA-432720	Lysosome Vesicle Biogenesis	288.1	supraoptic nucleus
ARF1	11	0	457	1774	0.16850199354471235	0.13463331476318047	0.0	0.8005471206040631	REACT:R-HSA-432720	Lysosome Vesicle Biogenesis	327.9	temporal pole
ARF1	11	0	457	1774	0.16850199354471235	0.13463331476318047	0.0	0.8005471206040631	REACT:R-HSA-432720	Lysosome Vesicle Biogenesis	226.1	temporal white matter
ARF1	11	0	457	1774	0.16850199354471235	0.13463331476318047	0.0	0.8005471206040631	REACT:R-HSA-432720	Lysosome Vesicle Biogenesis	242.2	temporo-insular cortex, parainsular gyrus
ARF1	11	0	457	1774	0.16850199354471235	0.13463331476318047	0.0	0.8005471206040631	REACT:R-HSA-432720	Lysosome Vesicle Biogenesis	398.0	temporo-occipital transitional zone
ARF1	11	0	457	1774	0.16850199354471235	0.13463331476318047	0.0	0.8005471206040631	REACT:R-HSA-432720	Lysosome Vesicle Biogenesis	335.0	transversal temporal gyrus, anterior
ARF1	11	0	457	1774	0.16850199354471235	0.13463331476318047	0.0	0.8005471206040631	REACT:R-HSA-432720	Lysosome Vesicle Biogenesis	290.5	transversal temporal gyrus, posterior
ARF1	11	0	457	1774	0.16850199354471235	0.13463331476318047	0.0	0.8005471206040631	REACT:R-HSA-432720	Lysosome Vesicle Biogenesis	270.6	ventral medullary reticular nucleus
ARF1	11	0	457	1774	0.16850199354471235	0.13463331476318047	0.0	0.8005471206040631	REACT:R-HSA-432720	Lysosome Vesicle Biogenesis	272.3	ventral periolivary nuclei
ARF1	11	0	457	1774	0.16850199354471235	0.13463331476318047	0.0	0.8005471206040631	REACT:R-HSA-432720	Lysosome Vesicle Biogenesis	201.2	ventral posterolateral thalamic nucleus
ARF1	11	0	457	1774	0.16850199354471235	0.13463331476318047	0.0	0.8005471206040631	REACT:R-HSA-432720	Lysosome Vesicle Biogenesis	229.0	ventral posteromedial thalamic nucleus
ARF1	11	0	457	1774	0.16850199354471235	0.13463331476318047	0.0	0.8005471206040631	REACT:R-HSA-432720	Lysosome Vesicle Biogenesis	302.7	ventral tegmental area
ARF1	11	0	457	1774	0.16850199354471235	0.13463331476318047	0.0	0.8005471206040631	REACT:R-HSA-432720	Lysosome Vesicle Biogenesis	231.8	ventral thalamic nuclei
ARF1	11	0	457	1774	0.16850199354471235	0.13463331476318047	0.0	0.8005471206040631	REACT:R-HSA-432720	Lysosome Vesicle Biogenesis	267.7	ventrolateral medulla, A1-C1 cell groups
ARF1	11	0	457	1774	0.16850199354471235	0.13463331476318047	0.0	0.8005471206040631	REACT:R-HSA-432720	Lysosome Vesicle Biogenesis	219.9	ventrolateral tegmental area, A5 NE cell group
ARF1	11	0	457	1774	0.16850199354471235	0.13463331476318047	0.0	0.8005471206040631	REACT:R-HSA-432720	Lysosome Vesicle Biogenesis	443.7	ventromedial nucleus
ARF1	11	0	457	1774	0.16850199354471235	0.13463331476318047	0.0	0.8005471206040631	REACT:R-HSA-432720	Lysosome Vesicle Biogenesis	238.3	vermis
ARF1	11	0	457	1774	0.16850199354471235	0.13463331476318047	0.0	0.8005471206040631	REACT:R-HSA-432720	Lysosome Vesicle Biogenesis	166.8	zona incerta
ARF1	11	0	457	1774	0.16850199354471235	0.13463331476318047	0.0	0.8005471206040631	REACT:R-HSA-199991	Membrane Trafficking	199.8	amygdala
ARF1	11	0	457	1774	0.16850199354471235	0.13463331476318047	0.0	0.8005471206040631	REACT:R-HSA-199991	Membrane Trafficking	289.0	angular gyrus
ARF1	11	0	457	1774	0.16850199354471235	0.13463331476318047	0.0	0.8005471206040631	REACT:R-HSA-199991	Membrane Trafficking	386.8	angular gyrus (white matter)
ARF1	11	0	457	1774	0.16850199354471235	0.13463331476318047	0.0	0.8005471206040631	REACT:R-HSA-199991	Membrane Trafficking	198.5	anterior cingulate cortex, supragenual-dorsal
ARF1	11	0	457	1774	0.16850199354471235	0.13463331476318047	0.0	0.8005471206040631	REACT:R-HSA-199991	Membrane Trafficking	182.9	anterior cingulate cortex, supragenual-ventral
ARF1	11	0	457	1774	0.16850199354471235	0.13463331476318047	0.0	0.8005471206040631	REACT:R-HSA-199991	Membrane Trafficking	246.8	anterior cochlear nucleus, ventral
ARF1	11	0	457	1774	0.16850199354471235	0.13463331476318047	0.0	0.8005471206040631	REACT:R-HSA-199991	Membrane Trafficking	240.3	anterior funiculus (white matter)
ARF1	11	0	457	1774	0.16850199354471235	0.13463331476318047	0.0	0.8005471206040631	REACT:R-HSA-199991	Membrane Trafficking	257.6	anterior insular cortex, dorsal
ARF1	11	0	457	1774	0.16850199354471235	0.13463331476318047	0.0	0.8005471206040631	REACT:R-HSA-199991	Membrane Trafficking	318.1	anterior insular cortex, ventral
ARF1	11	0	457	1774	0.16850199354471235	0.13463331476318047	0.0	0.8005471206040631	REACT:R-HSA-199991	Membrane Trafficking	236.6	anterior thalamic nucleus, ventral
ARF1	11	0	457	1774	0.16850199354471235	0.13463331476318047	0.0	0.8005471206040631	REACT:R-HSA-199991	Membrane Trafficking	369.0	arcuate nucleus
ARF1	11	0	457	1774	0.16850199354471235	0.13463331476318047	0.0	0.8005471206040631	REACT:R-HSA-199991	Membrane Trafficking	222.6	area parastriata, inferior
ARF1	11	0	457	1774	0.16850199354471235	0.13463331476318047	0.0	0.8005471206040631	REACT:R-HSA-199991	Membrane Trafficking	246.5	area parastriata, parietal
ARF1	11	0	457	1774	0.16850199354471235	0.13463331476318047	0.0	0.8005471206040631	REACT:R-HSA-199991	Membrane Trafficking	217.8	area parastriata, superior
ARF1	11	0	457	1774	0.16850199354471235	0.13463331476318047	0.0	0.8005471206040631	REACT:R-HSA-199991	Membrane Trafficking	243.5	area parastriata, temporal
ARF1	11	0	457	1774	0.16850199354471235	0.13463331476318047	0.0	0.8005471206040631	REACT:R-HSA-199991	Membrane Trafficking	234.6	area postrema
ARF1	11	0	457	1774	0.16850199354471235	0.13463331476318047	0.0	0.8005471206040631	REACT:R-HSA-199991	Membrane Trafficking	241.2	area striata
ARF1	11	0	457	1774	0.16850199354471235	0.13463331476318047	0.0	0.8005471206040631	REACT:R-HSA-199991	Membrane Trafficking	244.6	area striata (white matter)
ARF1	11	0	457	1774	0.16850199354471235	0.13463331476318047	0.0	0.8005471206040631	REACT:R-HSA-199991	Membrane Trafficking	244.6	basal amygdala
ARF1	11	0	457	1774	0.16850199354471235	0.13463331476318047	0.0	0.8005471206040631	REACT:R-HSA-199991	Membrane Trafficking	245.3	caudate nucleus
ARF1	11	0	457	1774	0.16850199354471235	0.13463331476318047	0.0	0.8005471206040631	REACT:R-HSA-199991	Membrane Trafficking	221.1	central amygdala
ARF1	11	0	457	1774	0.16850199354471235	0.13463331476318047	0.0	0.8005471206040631	REACT:R-HSA-199991	Membrane Trafficking	272.1	centromedial thalamic nucleus
ARF1	11	0	457	1774	0.16850199354471235	0.13463331476318047	0.0	0.8005471206040631	REACT:R-HSA-199991	Membrane Trafficking	260.6	cerebellar cortex
ARF1	11	0	457	1774	0.16850199354471235	0.13463331476318047	0.0	0.8005471206040631	REACT:R-HSA-199991	Membrane Trafficking	260.3	cerebellar nuclei
ARF1	11	0	457	1774	0.16850199354471235	0.13463331476318047	0.0	0.8005471206040631	REACT:R-HSA-199991	Membrane Trafficking	233.9	cerebellar white matter
ARF1	11	0	457	1774	0.16850199354471235	0.13463331476318047	0.0	0.8005471206040631	REACT:R-HSA-199991	Membrane Trafficking	215.3	cervical spinal cord, central gray
ARF1	11	0	457	1774	0.16850199354471235	0.13463331476318047	0.0	0.8005471206040631	REACT:R-HSA-199991	Membrane Trafficking	205.0	cervical spinal cord, dorsal horn
ARF1	11	0	457	1774	0.16850199354471235	0.13463331476318047	0.0	0.8005471206040631	REACT:R-HSA-199991	Membrane Trafficking	165.8	cervical spinal cord, ventral horn
ARF1	11	0	457	1774	0.16850199354471235	0.13463331476318047	0.0	0.8005471206040631	REACT:R-HSA-199991	Membrane Trafficking	199.3	choroid plexus
ARF1	11	0	457	1774	0.16850199354471235	0.13463331476318047	0.0	0.8005471206040631	REACT:R-HSA-199991	Membrane Trafficking	263.0	claustrum
ARF1	11	0	457	1774	0.16850199354471235	0.13463331476318047	0.0	0.8005471206040631	REACT:R-HSA-199991	Membrane Trafficking	244.8	corpus callosum, genu (white matter)
ARF1	11	0	457	1774	0.16850199354471235	0.13463331476318047	0.0	0.8005471206040631	REACT:R-HSA-199991	Membrane Trafficking	256.5	corpus callosum, splenium (white matter)
ARF1	11	0	457	1774	0.16850199354471235	0.13463331476318047	0.0	0.8005471206040631	REACT:R-HSA-199991	Membrane Trafficking	244.9	corticomedial amygdala
ARF1	11	0	457	1774	0.16850199354471235	0.13463331476318047	0.0	0.8005471206040631	REACT:R-HSA-199991	Membrane Trafficking	247.0	cuneiform nucleus
ARF1	11	0	457	1774	0.16850199354471235	0.13463331476318047	0.0	0.8005471206040631	REACT:R-HSA-199991	Membrane Trafficking	295.1	dentate gyrus
ARF1	11	0	457	1774	0.16850199354471235	0.13463331476318047	0.0	0.8005471206040631	REACT:R-HSA-199991	Membrane Trafficking	202.7	dorsal cochlear nucleus
ARF1	11	0	457	1774	0.16850199354471235	0.13463331476318047	0.0	0.8005471206040631	REACT:R-HSA-199991	Membrane Trafficking	192.0	dorsal funiculus (white matter)
ARF1	11	0	457	1774	0.16850199354471235	0.13463331476318047	0.0	0.8005471206040631	REACT:R-HSA-199991	Membrane Trafficking	284.9	dorsal medullary reticular nucleus
ARF1	11	0	457	1774	0.16850199354471235	0.13463331476318047	0.0	0.8005471206040631	REACT:R-HSA-199991	Membrane Trafficking	212.8	dorsal motor vagal complex
ARF1	11	0	457	1774	0.16850199354471235	0.13463331476318047	0.0	0.8005471206040631	REACT:R-HSA-199991	Membrane Trafficking	315.6	dorsal raphe nucleus
ARF1	11	0	457	1774	0.16850199354471235	0.13463331476318047	0.0	0.8005471206040631	REACT:R-HSA-199991	Membrane Trafficking	227.2	dorsal tegmental nucleus
ARF1	11	0	457	1774	0.16850199354471235	0.13463331476318047	0.0	0.8005471206040631	REACT:R-HSA-199991	Membrane Trafficking	254.5	dorsolateral tegmental area
ARF1	11	0	457	1774	0.16850199354471235	0.13463331476318047	0.0	0.8005471206040631	REACT:R-HSA-199991	Membrane Trafficking	365.9	dorsomedial nucleus
ARF1	11	0	457	1774	0.16850199354471235	0.13463331476318047	0.0	0.8005471206040631	REACT:R-HSA-199991	Membrane Trafficking	329.6	entorhinal gyrus
ARF1	11	0	457	1774	0.16850199354471235	0.13463331476318047	0.0	0.8005471206040631	REACT:R-HSA-199991	Membrane Trafficking	263.6	flocculonodular lobe
ARF1	11	0	457	1774	0.16850199354471235	0.13463331476318047	0.0	0.8005471206040631	REACT:R-HSA-199991	Membrane Trafficking	179.0	frontal eye field
ARF1	11	0	457	1774	0.16850199354471235	0.13463331476318047	0.0	0.8005471206040631	REACT:R-HSA-199991	Membrane Trafficking	297.1	frontal operculum
ARF1	11	0	457	1774	0.16850199354471235	0.13463331476318047	0.0	0.8005471206040631	REACT:R-HSA-199991	Membrane Trafficking	344.4	fusiform gyrus
ARF1	11	0	457	1774	0.16850199354471235	0.13463331476318047	0.0	0.8005471206040631	REACT:R-HSA-199991	Membrane Trafficking	218.8	gigantocellular reticular nuclei, medullary
ARF1	11	0	457	1774	0.16850199354471235	0.13463331476318047	0.0	0.8005471206040631	REACT:R-HSA-199991	Membrane Trafficking	237.8	gigantocellular reticular nuclei, pars
ARF1	11	0	457	1774	0.16850199354471235	0.13463331476318047	0.0	0.8005471206040631	REACT:R-HSA-199991	Membrane Trafficking	189.4	globus pallidus, externus
ARF1	11	0	457	1774	0.16850199354471235	0.13463331476318047	0.0	0.8005471206040631	REACT:R-HSA-199991	Membrane Trafficking	200.5	globus pallidus, internus
ARF1	11	0	457	1774	0.16850199354471235	0.13463331476318047	0.0	0.8005471206040631	REACT:R-HSA-199991	Membrane Trafficking	246.5	habenula
ARF1	11	0	457	1774	0.16850199354471235	0.13463331476318047	0.0	0.8005471206040631	REACT:R-HSA-199991	Membrane Trafficking	314.3	hippocampus
ARF1	11	0	457	1774	0.16850199354471235	0.13463331476318047	0.0	0.8005471206040631	REACT:R-HSA-199991	Membrane Trafficking	429.0	hippocampus, CA1
ARF1	11	0	457	1774	0.16850199354471235	0.13463331476318047	0.0	0.8005471206040631	REACT:R-HSA-199991	Membrane Trafficking	345.4	hippocampus, CA2
ARF1	11	0	457	1774	0.16850199354471235	0.13463331476318047	0.0	0.8005471206040631	REACT:R-HSA-199991	Membrane Trafficking	308.2	hippocampus, CA3
ARF1	11	0	457	1774	0.16850199354471235	0.13463331476318047	0.0	0.8005471206040631	REACT:R-HSA-199991	Membrane Trafficking	281.3	inferior colliculus
ARF1	11	0	457	1774	0.16850199354471235	0.13463331476318047	0.0	0.8005471206040631	REACT:R-HSA-199991	Membrane Trafficking	220.2	inferior frontal gyrus, opercular
ARF1	11	0	457	1774	0.16850199354471235	0.13463331476318047	0.0	0.8005471206040631	REACT:R-HSA-199991	Membrane Trafficking	166.5	inferior olive
ARF1	11	0	457	1774	0.16850199354471235	0.13463331476318047	0.0	0.8005471206040631	REACT:R-HSA-199991	Membrane Trafficking	255.2	inferior parietal lobule
ARF1	11	0	457	1774	0.16850199354471235	0.13463331476318047	0.0	0.8005471206040631	REACT:R-HSA-199991	Membrane Trafficking	357.2	inferior temporal gyrus
ARF1	11	0	457	1774	0.16850199354471235	0.13463331476318047	0.0	0.8005471206040631	REACT:R-HSA-199991	Membrane Trafficking	219.5	intraparietal deep sulcus
ARF1	11	0	457	1774	0.16850199354471235	0.13463331476318047	0.0	0.8005471206040631	REACT:R-HSA-199991	Membrane Trafficking	255.1	Kolliker-Fuse nucleus
ARF1	11	0	457	1774	0.16850199354471235	0.13463331476318047	0.0	0.8005471206040631	REACT:R-HSA-199991	Membrane Trafficking	199.5	lateral amygdala
ARF1	11	0	457	1774	0.16850199354471235	0.13463331476318047	0.0	0.8005471206040631	REACT:R-HSA-199991	Membrane Trafficking	223.9	lateral funiculus (white matter)
ARF1	11	0	457	1774	0.16850199354471235	0.13463331476318047	0.0	0.8005471206040631	REACT:R-HSA-199991	Membrane Trafficking	193.9	lateral geniculate body
ARF1	11	0	457	1774	0.16850199354471235	0.13463331476318047	0.0	0.8005471206040631	REACT:R-HSA-199991	Membrane Trafficking	294.4	lateral hypothalamic area
ARF1	11	0	457	1774	0.16850199354471235	0.13463331476318047	0.0	0.8005471206040631	REACT:R-HSA-199991	Membrane Trafficking	244.7	lateral lemniscal nuclei
ARF1	11	0	457	1774	0.16850199354471235	0.13463331476318047	0.0	0.8005471206040631	REACT:R-HSA-199991	Membrane Trafficking	226.7	lateral medullary reticular nucleus
ARF1	11	0	457	1774	0.16850199354471235	0.13463331476318047	0.0	0.8005471206040631	REACT:R-HSA-199991	Membrane Trafficking	296.4	lateral parabrachial nucleus
ARF1	11	0	457	1774	0.16850199354471235	0.13463331476318047	0.0	0.8005471206040631	REACT:R-HSA-199991	Membrane Trafficking	173.9	lateral thalamic nuclei
ARF1	11	0	457	1774	0.16850199354471235	0.13463331476318047	0.0	0.8005471206040631	REACT:R-HSA-199991	Membrane Trafficking	258.2	lateral vestibular nucleus
ARF1	11	0	457	1774	0.16850199354471235	0.13463331476318047	0.0	0.8005471206040631	REACT:R-HSA-199991	Membrane Trafficking	311.9	lingual gyrus
ARF1	11	0	457	1774	0.16850199354471235	0.13463331476318047	0.0	0.8005471206040631	REACT:R-HSA-199991	Membrane Trafficking	293.6	locus coeruleus
ARF1	11	0	457	1774	0.16850199354471235	0.13463331476318047	0.0	0.8005471206040631	REACT:R-HSA-199991	Membrane Trafficking	255.3	mammillary body
ARF1	11	0	457	1774	0.16850199354471235	0.13463331476318047	0.0	0.8005471206040631	REACT:R-HSA-199991	Membrane Trafficking	222.1	medial dorsal thalamic nucleus
ARF1	11	0	457	1774	0.16850199354471235	0.13463331476318047	0.0	0.8005471206040631	REACT:R-HSA-199991	Membrane Trafficking	186.0	medial geniculate body
ARF1	11	0	457	1774	0.16850199354471235	0.13463331476318047	0.0	0.8005471206040631	REACT:R-HSA-199991	Membrane Trafficking	243.1	medial olivary nucleus
ARF1	11	0	457	1774	0.16850199354471235	0.13463331476318047	0.0	0.8005471206040631	REACT:R-HSA-199991	Membrane Trafficking	265.1	medial parabrachial nucleus
ARF1	11	0	457	1774	0.16850199354471235	0.13463331476318047	0.0	0.8005471206040631	REACT:R-HSA-199991	Membrane Trafficking	252.9	medial periolivary nuclei
ARF1	11	0	457	1774	0.16850199354471235	0.13463331476318047	0.0	0.8005471206040631	REACT:R-HSA-199991	Membrane Trafficking	232.8	medial vestibular nucleus
ARF1	11	0	457	1774	0.16850199354471235	0.13463331476318047	0.0	0.8005471206040631	REACT:R-HSA-199991	Membrane Trafficking	347.1	median raphe nucleus
ARF1	11	0	457	1774	0.16850199354471235	0.13463331476318047	0.0	0.8005471206040631	REACT:R-HSA-199991	Membrane Trafficking	191.0	middle cingulate cortex
ARF1	11	0	457	1774	0.16850199354471235	0.13463331476318047	0.0	0.8005471206040631	REACT:R-HSA-199991	Membrane Trafficking	321.4	middle temporal gyrus
ARF1	11	0	457	1774	0.16850199354471235	0.13463331476318047	0.0	0.8005471206040631	REACT:R-HSA-199991	Membrane Trafficking	213.4	motor facial nucleus
ARF1	11	0	457	1774	0.16850199354471235	0.13463331476318047	0.0	0.8005471206040631	REACT:R-HSA-199991	Membrane Trafficking	272.1	motor hypoglossal nucleus
ARF1	11	0	457	1774	0.16850199354471235	0.13463331476318047	0.0	0.8005471206040631	REACT:R-HSA-199991	Membrane Trafficking	221.2	motor trigeminal nucleus
ARF1	11	0	457	1774	0.16850199354471235	0.13463331476318047	0.0	0.8005471206040631	REACT:R-HSA-199991	Membrane Trafficking	280.6	nuclei of the trapezoid body
ARF1	11	0	457	1774	0.16850199354471235	0.13463331476318047	0.0	0.8005471206040631	REACT:R-HSA-199991	Membrane Trafficking	285.4	nucleus accumbens
ARF1	11	0	457	1774	0.16850199354471235	0.13463331476318047	0.0	0.8005471206040631	REACT:R-HSA-199991	Membrane Trafficking	369.1	nucleus ambiguus
ARF1	11	0	457	1774	0.16850199354471235	0.13463331476318047	0.0	0.8005471206040631	REACT:R-HSA-199991	Membrane Trafficking	157.6	nucleus basalis of Meynert
ARF1	11	0	457	1774	0.16850199354471235	0.13463331476318047	0.0	0.8005471206040631	REACT:R-HSA-199991	Membrane Trafficking	194.0	nucleus cuneatus
ARF1	11	0	457	1774	0.16850199354471235	0.13463331476318047	0.0	0.8005471206040631	REACT:R-HSA-199991	Membrane Trafficking	141.9	nucleus gracilis
ARF1	11	0	457	1774	0.16850199354471235	0.13463331476318047	0.0	0.8005471206040631	REACT:R-HSA-199991	Membrane Trafficking	415.2	nucleus of the diagonal band
ARF1	11	0	457	1774	0.16850199354471235	0.13463331476318047	0.0	0.8005471206040631	REACT:R-HSA-199991	Membrane Trafficking	245.0	nucleus raphe magnus
ARF1	11	0	457	1774	0.16850199354471235	0.13463331476318047	0.0	0.8005471206040631	REACT:R-HSA-199991	Membrane Trafficking	251.0	nucleus raphe obscurus
ARF1	11	0	457	1774	0.16850199354471235	0.13463331476318047	0.0	0.8005471206040631	REACT:R-HSA-199991	Membrane Trafficking	304.1	nucleus raphe pallidus
ARF1	11	0	457	1774	0.16850199354471235	0.13463331476318047	0.0	0.8005471206040631	REACT:R-HSA-199991	Membrane Trafficking	233.4	nucleus reuniens
ARF1	11	0	457	1774	0.16850199354471235	0.13463331476318047	0.0	0.8005471206040631	REACT:R-HSA-199991	Membrane Trafficking	214.9	nucleus rhomboideus
ARF1	11	0	457	1774	0.16850199354471235	0.13463331476318047	0.0	0.8005471206040631	REACT:R-HSA-199991	Membrane Trafficking	272.1	nucleus tractus solitarii
ARF1	11	0	457	1774	0.16850199354471235	0.13463331476318047	0.0	0.8005471206040631	REACT:R-HSA-199991	Membrane Trafficking	211.4	occipital cortex
ARF1	11	0	457	1774	0.16850199354471235	0.13463331476318047	0.0	0.8005471206040631	REACT:R-HSA-199991	Membrane Trafficking	209.1	occipital cortex (white matter)
ARF1	11	0	457	1774	0.16850199354471235	0.13463331476318047	0.0	0.8005471206040631	REACT:R-HSA-199991	Membrane Trafficking	337.7	olfactory area
ARF1	11	0	457	1774	0.16850199354471235	0.13463331476318047	0.0	0.8005471206040631	REACT:R-HSA-199991	Membrane Trafficking	300.9	olfactory tubercle
ARF1	11	0	457	1774	0.16850199354471235	0.13463331476318047	0.0	0.8005471206040631	REACT:R-HSA-199991	Membrane Trafficking	218.2	orbitofrontal gyrus, anterior
ARF1	11	0	457	1774	0.16850199354471235	0.13463331476318047	0.0	0.8005471206040631	REACT:R-HSA-199991	Membrane Trafficking	210.5	paracentral lobule, anterior
ARF1	11	0	457	1774	0.16850199354471235	0.13463331476318047	0.0	0.8005471206040631	REACT:R-HSA-199991	Membrane Trafficking	180.8	paracentral lobule, posterior
ARF1	11	0	457	1774	0.16850199354471235	0.13463331476318047	0.0	0.8005471206040631	REACT:R-HSA-199991	Membrane Trafficking	283.8	parahippocampal cortex
ARF1	11	0	457	1774	0.16850199354471235	0.13463331476318047	0.0	0.8005471206040631	REACT:R-HSA-199991	Membrane Trafficking	349.3	parahippocampal cortex (white matter)
ARF1	11	0	457	1774	0.16850199354471235	0.13463331476318047	0.0	0.8005471206040631	REACT:R-HSA-199991	Membrane Trafficking	302.7	paramedian reticular nucleus
ARF1	11	0	457	1774	0.16850199354471235	0.13463331476318047	0.0	0.8005471206040631	REACT:R-HSA-199991	Membrane Trafficking	247.9	paraventricular nucleus
ARF1	11	0	457	1774	0.16850199354471235	0.13463331476318047	0.0	0.8005471206040631	REACT:R-HSA-199991	Membrane Trafficking	151.6	parietal operculum
ARF1	11	0	457	1774	0.16850199354471235	0.13463331476318047	0.0	0.8005471206040631	REACT:R-HSA-199991	Membrane Trafficking	266.5	parieto-insular cortex
ARF1	11	0	457	1774	0.16850199354471235	0.13463331476318047	0.0	0.8005471206040631	REACT:R-HSA-199991	Membrane Trafficking	218.2	parieto-occipital transitional area
ARF1	11	0	457	1774	0.16850199354471235	0.13463331476318047	0.0	0.8005471206040631	REACT:R-HSA-199991	Membrane Trafficking	222.5	parieto-temporal junction (white matter)
ARF1	11	0	457	1774	0.16850199354471235	0.13463331476318047	0.0	0.8005471206040631	REACT:R-HSA-199991	Membrane Trafficking	246.0	parvicellular reticular nuclei
ARF1	11	0	457	1774	0.16850199354471235	0.13463331476318047	0.0	0.8005471206040631	REACT:R-HSA-199991	Membrane Trafficking	260.2	parvicellular reticular nuclei, medullary
ARF1	11	0	457	1774	0.16850199354471235	0.13463331476318047	0.0	0.8005471206040631	REACT:R-HSA-199991	Membrane Trafficking	255.7	pedunculopontine tegmental nucleus
ARF1	11	0	457	1774	0.16850199354471235	0.13463331476318047	0.0	0.8005471206040631	REACT:R-HSA-199991	Membrane Trafficking	279.4	periaquaductal grey, anterior
ARF1	11	0	457	1774	0.16850199354471235	0.13463331476318047	0.0	0.8005471206040631	REACT:R-HSA-199991	Membrane Trafficking	278.3	periaquaductal grey, dorsal
ARF1	11	0	457	1774	0.16850199354471235	0.13463331476318047	0.0	0.8005471206040631	REACT:R-HSA-199991	Membrane Trafficking	272.3	periaquaductal grey, lateral
ARF1	11	0	457	1774	0.16850199354471235	0.13463331476318047	0.0	0.8005471206040631	REACT:R-HSA-199991	Membrane Trafficking	439.0	perirhinal gyrus
ARF1	11	0	457	1774	0.16850199354471235	0.13463331476318047	0.0	0.8005471206040631	REACT:R-HSA-199991	Membrane Trafficking	316.0	peritrigeminal nucleus
ARF1	11	0	457	1774	0.16850199354471235	0.13463331476318047	0.0	0.8005471206040631	REACT:R-HSA-199991	Membrane Trafficking	231.0	piriform cortex
ARF1	11	0	457	1774	0.16850199354471235	0.13463331476318047	0.0	0.8005471206040631	REACT:R-HSA-199991	Membrane Trafficking	295.8	pontine nuclei
ARF1	11	0	457	1774	0.16850199354471235	0.13463331476318047	0.0	0.8005471206040631	REACT:R-HSA-199991	Membrane Trafficking	324.7	pontine raphe nucleus
ARF1	11	0	457	1774	0.16850199354471235	0.13463331476318047	0.0	0.8005471206040631	REACT:R-HSA-199991	Membrane Trafficking	138.7	postcentral gyrus
ARF1	11	0	457	1774	0.16850199354471235	0.13463331476318047	0.0	0.8005471206040631	REACT:R-HSA-199991	Membrane Trafficking	226.1	postcentral gyrus, dorsal
ARF1	11	0	457	1774	0.16850199354471235	0.13463331476318047	0.0	0.8005471206040631	REACT:R-HSA-199991	Membrane Trafficking	255.0	postcentral gyrus, middle
ARF1	11	0	457	1774	0.16850199354471235	0.13463331476318047	0.0	0.8005471206040631	REACT:R-HSA-199991	Membrane Trafficking	222.0	postcentral gyrus, ventral
ARF1	11	0	457	1774	0.16850199354471235	0.13463331476318047	0.0	0.8005471206040631	REACT:R-HSA-199991	Membrane Trafficking	142.0	posterior cingulate cortex
ARF1	11	0	457	1774	0.16850199354471235	0.13463331476318047	0.0	0.8005471206040631	REACT:R-HSA-199991	Membrane Trafficking	168.3	posterior cingulate cortex, dorsal
ARF1	11	0	457	1774	0.16850199354471235	0.13463331476318047	0.0	0.8005471206040631	REACT:R-HSA-199991	Membrane Trafficking	196.4	posterior cingulate cortex, ventral
ARF1	11	0	457	1774	0.16850199354471235	0.13463331476318047	0.0	0.8005471206040631	REACT:R-HSA-199991	Membrane Trafficking	265.7	posterior insular cortex
ARF1	11	0	457	1774	0.16850199354471235	0.13463331476318047	0.0	0.8005471206040631	REACT:R-HSA-199991	Membrane Trafficking	156.3	posterior thalamic nucleus
ARF1	11	0	457	1774	0.16850199354471235	0.13463331476318047	0.0	0.8005471206040631	REACT:R-HSA-199991	Membrane Trafficking	266.2	posteroventral cochlear nucleus
ARF1	11	0	457	1774	0.16850199354471235	0.13463331476318047	0.0	0.8005471206040631	REACT:R-HSA-199991	Membrane Trafficking	157.3	precentral gyrus
ARF1	11	0	457	1774	0.16850199354471235	0.13463331476318047	0.0	0.8005471206040631	REACT:R-HSA-199991	Membrane Trafficking	161.5	precentral gyrus, dorsal
ARF1	11	0	457	1774	0.16850199354471235	0.13463331476318047	0.0	0.8005471206040631	REACT:R-HSA-199991	Membrane Trafficking	227.5	precentral gyrus, middle
ARF1	11	0	457	1774	0.16850199354471235	0.13463331476318047	0.0	0.8005471206040631	REACT:R-HSA-199991	Membrane Trafficking	170.1	precentral gyrus, ventral
ARF1	11	0	457	1774	0.16850199354471235	0.13463331476318047	0.0	0.8005471206040631	REACT:R-HSA-199991	Membrane Trafficking	210.9	precuneus
ARF1	11	0	457	1774	0.16850199354471235	0.13463331476318047	0.0	0.8005471206040631	REACT:R-HSA-199991	Membrane Trafficking	222.0	premotor cortex, dorsal
ARF1	11	0	457	1774	0.16850199354471235	0.13463331476318047	0.0	0.8005471206040631	REACT:R-HSA-199991	Membrane Trafficking	218.2	premotor cortex, ventral
ARF1	11	0	457	1774	0.16850199354471235	0.13463331476318047	0.0	0.8005471206040631	REACT:R-HSA-199991	Membrane Trafficking	312.8	preoptic area
ARF1	11	0	457	1774	0.16850199354471235	0.13463331476318047	0.0	0.8005471206040631	REACT:R-HSA-199991	Membrane Trafficking	259.8	prepositus hypoglossal nucleus
ARF1	11	0	457	1774	0.16850199354471235	0.13463331476318047	0.0	0.8005471206040631	REACT:R-HSA-199991	Membrane Trafficking	261.9	pretectal area
ARF1	11	0	457	1774	0.16850199354471235	0.13463331476318047	0.0	0.8005471206040631	REACT:R-HSA-199991	Membrane Trafficking	265.2	principal sensory trigeminal nucleus
ARF1	11	0	457	1774	0.16850199354471235	0.13463331476318047	0.0	0.8005471206040631	REACT:R-HSA-199991	Membrane Trafficking	225.9	pulvinar
ARF1	11	0	457	1774	0.16850199354471235	0.13463331476318047	0.0	0.8005471206040631	REACT:R-HSA-199991	Membrane Trafficking	220.0	putamen
ARF1	11	0	457	1774	0.16850199354471235	0.13463331476318047	0.0	0.8005471206040631	REACT:R-HSA-199991	Membrane Trafficking	220.6	red nucleus
ARF1	11	0	457	1774	0.16850199354471235	0.13463331476318047	0.0	0.8005471206040631	REACT:R-HSA-199991	Membrane Trafficking	203.5	reticular pontine nucleus, caudal
ARF1	11	0	457	1774	0.16850199354471235	0.13463331476318047	0.0	0.8005471206040631	REACT:R-HSA-199991	Membrane Trafficking	241.9	reticular pontine nucleus, oral
ARF1	11	0	457	1774	0.16850199354471235	0.13463331476318047	0.0	0.8005471206040631	REACT:R-HSA-199991	Membrane Trafficking	183.0	reticulotegmental nucleus
ARF1	11	0	457	1774	0.16850199354471235	0.13463331476318047	0.0	0.8005471206040631	REACT:R-HSA-199991	Membrane Trafficking	319.7	retrosplenial cortex
ARF1	11	0	457	1774	0.16850199354471235	0.13463331476318047	0.0	0.8005471206040631	REACT:R-HSA-199991	Membrane Trafficking	352.6	septal nuclei
ARF1	11	0	457	1774	0.16850199354471235	0.13463331476318047	0.0	0.8005471206040631	REACT:R-HSA-199991	Membrane Trafficking	146.6	somatomor cortex, precentral gyrus (white matter)
ARF1	11	0	457	1774	0.16850199354471235	0.13463331476318047	0.0	0.8005471206040631	REACT:R-HSA-199991	Membrane Trafficking	154.4	somatosensory cortex, postcentral gyrus, ventral (white matter)
ARF1	11	0	457	1774	0.16850199354471235	0.13463331476318047	0.0	0.8005471206040631	REACT:R-HSA-199991	Membrane Trafficking	209.0	spinal trigeminal nucleus, caudal
ARF1	11	0	457	1774	0.16850199354471235	0.13463331476318047	0.0	0.8005471206040631	REACT:R-HSA-199991	Membrane Trafficking	274.7	spinal trigeminal nucleus, interpolar
ARF1	11	0	457	1774	0.16850199354471235	0.13463331476318047	0.0	0.8005471206040631	REACT:R-HSA-199991	Membrane Trafficking	297.3	spinal trigeminal nucleus, oral
ARF1	11	0	457	1774	0.16850199354471235	0.13463331476318047	0.0	0.8005471206040631	REACT:R-HSA-199991	Membrane Trafficking	228.0	spinal vestibular nucleus
ARF1	11	0	457	1774	0.16850199354471235	0.13463331476318047	0.0	0.8005471206040631	REACT:R-HSA-199991	Membrane Trafficking	331.0	stria terminalis, bed nucleus
ARF1	11	0	457	1774	0.16850199354471235	0.13463331476318047	0.0	0.8005471206040631	REACT:R-HSA-199991	Membrane Trafficking	225.9	subcentral gyrus, S2
ARF1	11	0	457	1774	0.16850199354471235	0.13463331476318047	0.0	0.8005471206040631	REACT:R-HSA-199991	Membrane Trafficking	250.8	subcoeruleus area
ARF1	11	0	457	1774	0.16850199354471235	0.13463331476318047	0.0	0.8005471206040631	REACT:R-HSA-199991	Membrane Trafficking	306.1	subiculum
ARF1	11	0	457	1774	0.16850199354471235	0.13463331476318047	0.0	0.8005471206040631	REACT:R-HSA-199991	Membrane Trafficking	236.3	substantia nigra
ARF1	11	0	457	1774	0.16850199354471235	0.13463331476318047	0.0	0.8005471206040631	REACT:R-HSA-199991	Membrane Trafficking	221.9	subthalamic nucleus
ARF1	11	0	457	1774	0.16850199354471235	0.13463331476318047	0.0	0.8005471206040631	REACT:R-HSA-199991	Membrane Trafficking	244.2	superior colliculus
ARF1	11	0	457	1774	0.16850199354471235	0.13463331476318047	0.0	0.8005471206040631	REACT:R-HSA-199991	Membrane Trafficking	241.5	superior olive
ARF1	11	0	457	1774	0.16850199354471235	0.13463331476318047	0.0	0.8005471206040631	REACT:R-HSA-199991	Membrane Trafficking	248.9	superior parietal lobule
ARF1	11	0	457	1774	0.16850199354471235	0.13463331476318047	0.0	0.8005471206040631	REACT:R-HSA-199991	Membrane Trafficking	337.1	superior temporal gyrus
ARF1	11	0	457	1774	0.16850199354471235	0.13463331476318047	0.0	0.8005471206040631	REACT:R-HSA-199991	Membrane Trafficking	249.8	superior vestibular nucleus
ARF1	11	0	457	1774	0.16850199354471235	0.13463331476318047	0.0	0.8005471206040631	REACT:R-HSA-199991	Membrane Trafficking	173.4	supplementary motor cortex
ARF1	11	0	457	1774	0.16850199354471235	0.13463331476318047	0.0	0.8005471206040631	REACT:R-HSA-199991	Membrane Trafficking	282.9	supramarginal gyrus
ARF1	11	0	457	1774	0.16850199354471235	0.13463331476318047	0.0	0.8005471206040631	REACT:R-HSA-199991	Membrane Trafficking	288.1	supraoptic nucleus
ARF1	11	0	457	1774	0.16850199354471235	0.13463331476318047	0.0	0.8005471206040631	REACT:R-HSA-199991	Membrane Trafficking	327.9	temporal pole
ARF1	11	0	457	1774	0.16850199354471235	0.13463331476318047	0.0	0.8005471206040631	REACT:R-HSA-199991	Membrane Trafficking	226.1	temporal white matter
ARF1	11	0	457	1774	0.16850199354471235	0.13463331476318047	0.0	0.8005471206040631	REACT:R-HSA-199991	Membrane Trafficking	242.2	temporo-insular cortex, parainsular gyrus
ARF1	11	0	457	1774	0.16850199354471235	0.13463331476318047	0.0	0.8005471206040631	REACT:R-HSA-199991	Membrane Trafficking	398.0	temporo-occipital transitional zone
ARF1	11	0	457	1774	0.16850199354471235	0.13463331476318047	0.0	0.8005471206040631	REACT:R-HSA-199991	Membrane Trafficking	335.0	transversal temporal gyrus, anterior
ARF1	11	0	457	1774	0.16850199354471235	0.13463331476318047	0.0	0.8005471206040631	REACT:R-HSA-199991	Membrane Trafficking	290.5	transversal temporal gyrus, posterior
ARF1	11	0	457	1774	0.16850199354471235	0.13463331476318047	0.0	0.8005471206040631	REACT:R-HSA-199991	Membrane Trafficking	270.6	ventral medullary reticular nucleus
ARF1	11	0	457	1774	0.16850199354471235	0.13463331476318047	0.0	0.8005471206040631	REACT:R-HSA-199991	Membrane Trafficking	272.3	ventral periolivary nuclei
ARF1	11	0	457	1774	0.16850199354471235	0.13463331476318047	0.0	0.8005471206040631	REACT:R-HSA-199991	Membrane Trafficking	201.2	ventral posterolateral thalamic nucleus
ARF1	11	0	457	1774	0.16850199354471235	0.13463331476318047	0.0	0.8005471206040631	REACT:R-HSA-199991	Membrane Trafficking	229.0	ventral posteromedial thalamic nucleus
ARF1	11	0	457	1774	0.16850199354471235	0.13463331476318047	0.0	0.8005471206040631	REACT:R-HSA-199991	Membrane Trafficking	302.7	ventral tegmental area
ARF1	11	0	457	1774	0.16850199354471235	0.13463331476318047	0.0	0.8005471206040631	REACT:R-HSA-199991	Membrane Trafficking	231.8	ventral thalamic nuclei
ARF1	11	0	457	1774	0.16850199354471235	0.13463331476318047	0.0	0.8005471206040631	REACT:R-HSA-199991	Membrane Trafficking	267.7	ventrolateral medulla, A1-C1 cell groups
ARF1	11	0	457	1774	0.16850199354471235	0.13463331476318047	0.0	0.8005471206040631	REACT:R-HSA-199991	Membrane Trafficking	219.9	ventrolateral tegmental area, A5 NE cell group
ARF1	11	0	457	1774	0.16850199354471235	0.13463331476318047	0.0	0.8005471206040631	REACT:R-HSA-199991	Membrane Trafficking	443.7	ventromedial nucleus
ARF1	11	0	457	1774	0.16850199354471235	0.13463331476318047	0.0	0.8005471206040631	REACT:R-HSA-199991	Membrane Trafficking	238.3	vermis
ARF1	11	0	457	1774	0.16850199354471235	0.13463331476318047	0.0	0.8005471206040631	REACT:R-HSA-199991	Membrane Trafficking	166.8	zona incerta
ARF1	11	0	457	1774	0.16850199354471235	0.13463331476318047	0.0	0.8005471206040631	REACT:R-HSA-1430728	Metabolism	199.8	amygdala
ARF1	11	0	457	1774	0.16850199354471235	0.13463331476318047	0.0	0.8005471206040631	REACT:R-HSA-1430728	Metabolism	289.0	angular gyrus
ARF1	11	0	457	1774	0.16850199354471235	0.13463331476318047	0.0	0.8005471206040631	REACT:R-HSA-1430728	Metabolism	386.8	angular gyrus (white matter)
ARF1	11	0	457	1774	0.16850199354471235	0.13463331476318047	0.0	0.8005471206040631	REACT:R-HSA-1430728	Metabolism	198.5	anterior cingulate cortex, supragenual-dorsal
ARF1	11	0	457	1774	0.16850199354471235	0.13463331476318047	0.0	0.8005471206040631	REACT:R-HSA-1430728	Metabolism	182.9	anterior cingulate cortex, supragenual-ventral
ARF1	11	0	457	1774	0.16850199354471235	0.13463331476318047	0.0	0.8005471206040631	REACT:R-HSA-1430728	Metabolism	246.8	anterior cochlear nucleus, ventral
ARF1	11	0	457	1774	0.16850199354471235	0.13463331476318047	0.0	0.8005471206040631	REACT:R-HSA-1430728	Metabolism	240.3	anterior funiculus (white matter)
ARF1	11	0	457	1774	0.16850199354471235	0.13463331476318047	0.0	0.8005471206040631	REACT:R-HSA-1430728	Metabolism	257.6	anterior insular cortex, dorsal
ARF1	11	0	457	1774	0.16850199354471235	0.13463331476318047	0.0	0.8005471206040631	REACT:R-HSA-1430728	Metabolism	318.1	anterior insular cortex, ventral
ARF1	11	0	457	1774	0.16850199354471235	0.13463331476318047	0.0	0.8005471206040631	REACT:R-HSA-1430728	Metabolism	236.6	anterior thalamic nucleus, ventral
ARF1	11	0	457	1774	0.16850199354471235	0.13463331476318047	0.0	0.8005471206040631	REACT:R-HSA-1430728	Metabolism	369.0	arcuate nucleus
ARF1	11	0	457	1774	0.16850199354471235	0.13463331476318047	0.0	0.8005471206040631	REACT:R-HSA-1430728	Metabolism	222.6	area parastriata, inferior
ARF1	11	0	457	1774	0.16850199354471235	0.13463331476318047	0.0	0.8005471206040631	REACT:R-HSA-1430728	Metabolism	246.5	area parastriata, parietal
ARF1	11	0	457	1774	0.16850199354471235	0.13463331476318047	0.0	0.8005471206040631	REACT:R-HSA-1430728	Metabolism	217.8	area parastriata, superior
ARF1	11	0	457	1774	0.16850199354471235	0.13463331476318047	0.0	0.8005471206040631	REACT:R-HSA-1430728	Metabolism	243.5	area parastriata, temporal
ARF1	11	0	457	1774	0.16850199354471235	0.13463331476318047	0.0	0.8005471206040631	REACT:R-HSA-1430728	Metabolism	234.6	area postrema
ARF1	11	0	457	1774	0.16850199354471235	0.13463331476318047	0.0	0.8005471206040631	REACT:R-HSA-1430728	Metabolism	241.2	area striata
ARF1	11	0	457	1774	0.16850199354471235	0.13463331476318047	0.0	0.8005471206040631	REACT:R-HSA-1430728	Metabolism	244.6	area striata (white matter)
ARF1	11	0	457	1774	0.16850199354471235	0.13463331476318047	0.0	0.8005471206040631	REACT:R-HSA-1430728	Metabolism	244.6	basal amygdala
ARF1	11	0	457	1774	0.16850199354471235	0.13463331476318047	0.0	0.8005471206040631	REACT:R-HSA-1430728	Metabolism	245.3	caudate nucleus
ARF1	11	0	457	1774	0.16850199354471235	0.13463331476318047	0.0	0.8005471206040631	REACT:R-HSA-1430728	Metabolism	221.1	central amygdala
ARF1	11	0	457	1774	0.16850199354471235	0.13463331476318047	0.0	0.8005471206040631	REACT:R-HSA-1430728	Metabolism	272.1	centromedial thalamic nucleus
ARF1	11	0	457	1774	0.16850199354471235	0.13463331476318047	0.0	0.8005471206040631	REACT:R-HSA-1430728	Metabolism	260.6	cerebellar cortex
ARF1	11	0	457	1774	0.16850199354471235	0.13463331476318047	0.0	0.8005471206040631	REACT:R-HSA-1430728	Metabolism	260.3	cerebellar nuclei
ARF1	11	0	457	1774	0.16850199354471235	0.13463331476318047	0.0	0.8005471206040631	REACT:R-HSA-1430728	Metabolism	233.9	cerebellar white matter
ARF1	11	0	457	1774	0.16850199354471235	0.13463331476318047	0.0	0.8005471206040631	REACT:R-HSA-1430728	Metabolism	215.3	cervical spinal cord, central gray
ARF1	11	0	457	1774	0.16850199354471235	0.13463331476318047	0.0	0.8005471206040631	REACT:R-HSA-1430728	Metabolism	205.0	cervical spinal cord, dorsal horn
ARF1	11	0	457	1774	0.16850199354471235	0.13463331476318047	0.0	0.8005471206040631	REACT:R-HSA-1430728	Metabolism	165.8	cervical spinal cord, ventral horn
ARF1	11	0	457	1774	0.16850199354471235	0.13463331476318047	0.0	0.8005471206040631	REACT:R-HSA-1430728	Metabolism	199.3	choroid plexus
ARF1	11	0	457	1774	0.16850199354471235	0.13463331476318047	0.0	0.8005471206040631	REACT:R-HSA-1430728	Metabolism	263.0	claustrum
ARF1	11	0	457	1774	0.16850199354471235	0.13463331476318047	0.0	0.8005471206040631	REACT:R-HSA-1430728	Metabolism	244.8	corpus callosum, genu (white matter)
ARF1	11	0	457	1774	0.16850199354471235	0.13463331476318047	0.0	0.8005471206040631	REACT:R-HSA-1430728	Metabolism	256.5	corpus callosum, splenium (white matter)
ARF1	11	0	457	1774	0.16850199354471235	0.13463331476318047	0.0	0.8005471206040631	REACT:R-HSA-1430728	Metabolism	244.9	corticomedial amygdala
ARF1	11	0	457	1774	0.16850199354471235	0.13463331476318047	0.0	0.8005471206040631	REACT:R-HSA-1430728	Metabolism	247.0	cuneiform nucleus
ARF1	11	0	457	1774	0.16850199354471235	0.13463331476318047	0.0	0.8005471206040631	REACT:R-HSA-1430728	Metabolism	295.1	dentate gyrus
ARF1	11	0	457	1774	0.16850199354471235	0.13463331476318047	0.0	0.8005471206040631	REACT:R-HSA-1430728	Metabolism	202.7	dorsal cochlear nucleus
ARF1	11	0	457	1774	0.16850199354471235	0.13463331476318047	0.0	0.8005471206040631	REACT:R-HSA-1430728	Metabolism	192.0	dorsal funiculus (white matter)
ARF1	11	0	457	1774	0.16850199354471235	0.13463331476318047	0.0	0.8005471206040631	REACT:R-HSA-1430728	Metabolism	284.9	dorsal medullary reticular nucleus
ARF1	11	0	457	1774	0.16850199354471235	0.13463331476318047	0.0	0.8005471206040631	REACT:R-HSA-1430728	Metabolism	212.8	dorsal motor vagal complex
ARF1	11	0	457	1774	0.16850199354471235	0.13463331476318047	0.0	0.8005471206040631	REACT:R-HSA-1430728	Metabolism	315.6	dorsal raphe nucleus
ARF1	11	0	457	1774	0.16850199354471235	0.13463331476318047	0.0	0.8005471206040631	REACT:R-HSA-1430728	Metabolism	227.2	dorsal tegmental nucleus
ARF1	11	0	457	1774	0.16850199354471235	0.13463331476318047	0.0	0.8005471206040631	REACT:R-HSA-1430728	Metabolism	254.5	dorsolateral tegmental area
ARF1	11	0	457	1774	0.16850199354471235	0.13463331476318047	0.0	0.8005471206040631	REACT:R-HSA-1430728	Metabolism	365.9	dorsomedial nucleus
ARF1	11	0	457	1774	0.16850199354471235	0.13463331476318047	0.0	0.8005471206040631	REACT:R-HSA-1430728	Metabolism	329.6	entorhinal gyrus
ARF1	11	0	457	1774	0.16850199354471235	0.13463331476318047	0.0	0.8005471206040631	REACT:R-HSA-1430728	Metabolism	263.6	flocculonodular lobe
ARF1	11	0	457	1774	0.16850199354471235	0.13463331476318047	0.0	0.8005471206040631	REACT:R-HSA-1430728	Metabolism	179.0	frontal eye field
ARF1	11	0	457	1774	0.16850199354471235	0.13463331476318047	0.0	0.8005471206040631	REACT:R-HSA-1430728	Metabolism	297.1	frontal operculum
ARF1	11	0	457	1774	0.16850199354471235	0.13463331476318047	0.0	0.8005471206040631	REACT:R-HSA-1430728	Metabolism	344.4	fusiform gyrus
ARF1	11	0	457	1774	0.16850199354471235	0.13463331476318047	0.0	0.8005471206040631	REACT:R-HSA-1430728	Metabolism	218.8	gigantocellular reticular nuclei, medullary
ARF1	11	0	457	1774	0.16850199354471235	0.13463331476318047	0.0	0.8005471206040631	REACT:R-HSA-1430728	Metabolism	237.8	gigantocellular reticular nuclei, pars
ARF1	11	0	457	1774	0.16850199354471235	0.13463331476318047	0.0	0.8005471206040631	REACT:R-HSA-1430728	Metabolism	189.4	globus pallidus, externus
ARF1	11	0	457	1774	0.16850199354471235	0.13463331476318047	0.0	0.8005471206040631	REACT:R-HSA-1430728	Metabolism	200.5	globus pallidus, internus
ARF1	11	0	457	1774	0.16850199354471235	0.13463331476318047	0.0	0.8005471206040631	REACT:R-HSA-1430728	Metabolism	246.5	habenula
ARF1	11	0	457	1774	0.16850199354471235	0.13463331476318047	0.0	0.8005471206040631	REACT:R-HSA-1430728	Metabolism	314.3	hippocampus
ARF1	11	0	457	1774	0.16850199354471235	0.13463331476318047	0.0	0.8005471206040631	REACT:R-HSA-1430728	Metabolism	429.0	hippocampus, CA1
ARF1	11	0	457	1774	0.16850199354471235	0.13463331476318047	0.0	0.8005471206040631	REACT:R-HSA-1430728	Metabolism	345.4	hippocampus, CA2
ARF1	11	0	457	1774	0.16850199354471235	0.13463331476318047	0.0	0.8005471206040631	REACT:R-HSA-1430728	Metabolism	308.2	hippocampus, CA3
ARF1	11	0	457	1774	0.16850199354471235	0.13463331476318047	0.0	0.8005471206040631	REACT:R-HSA-1430728	Metabolism	281.3	inferior colliculus
ARF1	11	0	457	1774	0.16850199354471235	0.13463331476318047	0.0	0.8005471206040631	REACT:R-HSA-1430728	Metabolism	220.2	inferior frontal gyrus, opercular
ARF1	11	0	457	1774	0.16850199354471235	0.13463331476318047	0.0	0.8005471206040631	REACT:R-HSA-1430728	Metabolism	166.5	inferior olive
ARF1	11	0	457	1774	0.16850199354471235	0.13463331476318047	0.0	0.8005471206040631	REACT:R-HSA-1430728	Metabolism	255.2	inferior parietal lobule
ARF1	11	0	457	1774	0.16850199354471235	0.13463331476318047	0.0	0.8005471206040631	REACT:R-HSA-1430728	Metabolism	357.2	inferior temporal gyrus
ARF1	11	0	457	1774	0.16850199354471235	0.13463331476318047	0.0	0.8005471206040631	REACT:R-HSA-1430728	Metabolism	219.5	intraparietal deep sulcus
ARF1	11	0	457	1774	0.16850199354471235	0.13463331476318047	0.0	0.8005471206040631	REACT:R-HSA-1430728	Metabolism	255.1	Kolliker-Fuse nucleus
ARF1	11	0	457	1774	0.16850199354471235	0.13463331476318047	0.0	0.8005471206040631	REACT:R-HSA-1430728	Metabolism	199.5	lateral amygdala
ARF1	11	0	457	1774	0.16850199354471235	0.13463331476318047	0.0	0.8005471206040631	REACT:R-HSA-1430728	Metabolism	223.9	lateral funiculus (white matter)
ARF1	11	0	457	1774	0.16850199354471235	0.13463331476318047	0.0	0.8005471206040631	REACT:R-HSA-1430728	Metabolism	193.9	lateral geniculate body
ARF1	11	0	457	1774	0.16850199354471235	0.13463331476318047	0.0	0.8005471206040631	REACT:R-HSA-1430728	Metabolism	294.4	lateral hypothalamic area
ARF1	11	0	457	1774	0.16850199354471235	0.13463331476318047	0.0	0.8005471206040631	REACT:R-HSA-1430728	Metabolism	244.7	lateral lemniscal nuclei
ARF1	11	0	457	1774	0.16850199354471235	0.13463331476318047	0.0	0.8005471206040631	REACT:R-HSA-1430728	Metabolism	226.7	lateral medullary reticular nucleus
ARF1	11	0	457	1774	0.16850199354471235	0.13463331476318047	0.0	0.8005471206040631	REACT:R-HSA-1430728	Metabolism	296.4	lateral parabrachial nucleus
ARF1	11	0	457	1774	0.16850199354471235	0.13463331476318047	0.0	0.8005471206040631	REACT:R-HSA-1430728	Metabolism	173.9	lateral thalamic nuclei
ARF1	11	0	457	1774	0.16850199354471235	0.13463331476318047	0.0	0.8005471206040631	REACT:R-HSA-1430728	Metabolism	258.2	lateral vestibular nucleus
ARF1	11	0	457	1774	0.16850199354471235	0.13463331476318047	0.0	0.8005471206040631	REACT:R-HSA-1430728	Metabolism	311.9	lingual gyrus
ARF1	11	0	457	1774	0.16850199354471235	0.13463331476318047	0.0	0.8005471206040631	REACT:R-HSA-1430728	Metabolism	293.6	locus coeruleus
ARF1	11	0	457	1774	0.16850199354471235	0.13463331476318047	0.0	0.8005471206040631	REACT:R-HSA-1430728	Metabolism	255.3	mammillary body
ARF1	11	0	457	1774	0.16850199354471235	0.13463331476318047	0.0	0.8005471206040631	REACT:R-HSA-1430728	Metabolism	222.1	medial dorsal thalamic nucleus
ARF1	11	0	457	1774	0.16850199354471235	0.13463331476318047	0.0	0.8005471206040631	REACT:R-HSA-1430728	Metabolism	186.0	medial geniculate body
ARF1	11	0	457	1774	0.16850199354471235	0.13463331476318047	0.0	0.8005471206040631	REACT:R-HSA-1430728	Metabolism	243.1	medial olivary nucleus
ARF1	11	0	457	1774	0.16850199354471235	0.13463331476318047	0.0	0.8005471206040631	REACT:R-HSA-1430728	Metabolism	265.1	medial parabrachial nucleus
ARF1	11	0	457	1774	0.16850199354471235	0.13463331476318047	0.0	0.8005471206040631	REACT:R-HSA-1430728	Metabolism	252.9	medial periolivary nuclei
ARF1	11	0	457	1774	0.16850199354471235	0.13463331476318047	0.0	0.8005471206040631	REACT:R-HSA-1430728	Metabolism	232.8	medial vestibular nucleus
ARF1	11	0	457	1774	0.16850199354471235	0.13463331476318047	0.0	0.8005471206040631	REACT:R-HSA-1430728	Metabolism	347.1	median raphe nucleus
ARF1	11	0	457	1774	0.16850199354471235	0.13463331476318047	0.0	0.8005471206040631	REACT:R-HSA-1430728	Metabolism	191.0	middle cingulate cortex
ARF1	11	0	457	1774	0.16850199354471235	0.13463331476318047	0.0	0.8005471206040631	REACT:R-HSA-1430728	Metabolism	321.4	middle temporal gyrus
ARF1	11	0	457	1774	0.16850199354471235	0.13463331476318047	0.0	0.8005471206040631	REACT:R-HSA-1430728	Metabolism	213.4	motor facial nucleus
ARF1	11	0	457	1774	0.16850199354471235	0.13463331476318047	0.0	0.8005471206040631	REACT:R-HSA-1430728	Metabolism	272.1	motor hypoglossal nucleus
ARF1	11	0	457	1774	0.16850199354471235	0.13463331476318047	0.0	0.8005471206040631	REACT:R-HSA-1430728	Metabolism	221.2	motor trigeminal nucleus
ARF1	11	0	457	1774	0.16850199354471235	0.13463331476318047	0.0	0.8005471206040631	REACT:R-HSA-1430728	Metabolism	280.6	nuclei of the trapezoid body
ARF1	11	0	457	1774	0.16850199354471235	0.13463331476318047	0.0	0.8005471206040631	REACT:R-HSA-1430728	Metabolism	285.4	nucleus accumbens
ARF1	11	0	457	1774	0.16850199354471235	0.13463331476318047	0.0	0.8005471206040631	REACT:R-HSA-1430728	Metabolism	369.1	nucleus ambiguus
ARF1	11	0	457	1774	0.16850199354471235	0.13463331476318047	0.0	0.8005471206040631	REACT:R-HSA-1430728	Metabolism	157.6	nucleus basalis of Meynert
ARF1	11	0	457	1774	0.16850199354471235	0.13463331476318047	0.0	0.8005471206040631	REACT:R-HSA-1430728	Metabolism	194.0	nucleus cuneatus
ARF1	11	0	457	1774	0.16850199354471235	0.13463331476318047	0.0	0.8005471206040631	REACT:R-HSA-1430728	Metabolism	141.9	nucleus gracilis
ARF1	11	0	457	1774	0.16850199354471235	0.13463331476318047	0.0	0.8005471206040631	REACT:R-HSA-1430728	Metabolism	415.2	nucleus of the diagonal band
ARF1	11	0	457	1774	0.16850199354471235	0.13463331476318047	0.0	0.8005471206040631	REACT:R-HSA-1430728	Metabolism	245.0	nucleus raphe magnus
ARF1	11	0	457	1774	0.16850199354471235	0.13463331476318047	0.0	0.8005471206040631	REACT:R-HSA-1430728	Metabolism	251.0	nucleus raphe obscurus
ARF1	11	0	457	1774	0.16850199354471235	0.13463331476318047	0.0	0.8005471206040631	REACT:R-HSA-1430728	Metabolism	304.1	nucleus raphe pallidus
ARF1	11	0	457	1774	0.16850199354471235	0.13463331476318047	0.0	0.8005471206040631	REACT:R-HSA-1430728	Metabolism	233.4	nucleus reuniens
ARF1	11	0	457	1774	0.16850199354471235	0.13463331476318047	0.0	0.8005471206040631	REACT:R-HSA-1430728	Metabolism	214.9	nucleus rhomboideus
ARF1	11	0	457	1774	0.16850199354471235	0.13463331476318047	0.0	0.8005471206040631	REACT:R-HSA-1430728	Metabolism	272.1	nucleus tractus solitarii
ARF1	11	0	457	1774	0.16850199354471235	0.13463331476318047	0.0	0.8005471206040631	REACT:R-HSA-1430728	Metabolism	211.4	occipital cortex
ARF1	11	0	457	1774	0.16850199354471235	0.13463331476318047	0.0	0.8005471206040631	REACT:R-HSA-1430728	Metabolism	209.1	occipital cortex (white matter)
ARF1	11	0	457	1774	0.16850199354471235	0.13463331476318047	0.0	0.8005471206040631	REACT:R-HSA-1430728	Metabolism	337.7	olfactory area
ARF1	11	0	457	1774	0.16850199354471235	0.13463331476318047	0.0	0.8005471206040631	REACT:R-HSA-1430728	Metabolism	300.9	olfactory tubercle
ARF1	11	0	457	1774	0.16850199354471235	0.13463331476318047	0.0	0.8005471206040631	REACT:R-HSA-1430728	Metabolism	218.2	orbitofrontal gyrus, anterior
ARF1	11	0	457	1774	0.16850199354471235	0.13463331476318047	0.0	0.8005471206040631	REACT:R-HSA-1430728	Metabolism	210.5	paracentral lobule, anterior
ARF1	11	0	457	1774	0.16850199354471235	0.13463331476318047	0.0	0.8005471206040631	REACT:R-HSA-1430728	Metabolism	180.8	paracentral lobule, posterior
ARF1	11	0	457	1774	0.16850199354471235	0.13463331476318047	0.0	0.8005471206040631	REACT:R-HSA-1430728	Metabolism	283.8	parahippocampal cortex
ARF1	11	0	457	1774	0.16850199354471235	0.13463331476318047	0.0	0.8005471206040631	REACT:R-HSA-1430728	Metabolism	349.3	parahippocampal cortex (white matter)
ARF1	11	0	457	1774	0.16850199354471235	0.13463331476318047	0.0	0.8005471206040631	REACT:R-HSA-1430728	Metabolism	302.7	paramedian reticular nucleus
ARF1	11	0	457	1774	0.16850199354471235	0.13463331476318047	0.0	0.8005471206040631	REACT:R-HSA-1430728	Metabolism	247.9	paraventricular nucleus
ARF1	11	0	457	1774	0.16850199354471235	0.13463331476318047	0.0	0.8005471206040631	REACT:R-HSA-1430728	Metabolism	151.6	parietal operculum
ARF1	11	0	457	1774	0.16850199354471235	0.13463331476318047	0.0	0.8005471206040631	REACT:R-HSA-1430728	Metabolism	266.5	parieto-insular cortex
ARF1	11	0	457	1774	0.16850199354471235	0.13463331476318047	0.0	0.8005471206040631	REACT:R-HSA-1430728	Metabolism	218.2	parieto-occipital transitional area
ARF1	11	0	457	1774	0.16850199354471235	0.13463331476318047	0.0	0.8005471206040631	REACT:R-HSA-1430728	Metabolism	222.5	parieto-temporal junction (white matter)
ARF1	11	0	457	1774	0.16850199354471235	0.13463331476318047	0.0	0.8005471206040631	REACT:R-HSA-1430728	Metabolism	246.0	parvicellular reticular nuclei
ARF1	11	0	457	1774	0.16850199354471235	0.13463331476318047	0.0	0.8005471206040631	REACT:R-HSA-1430728	Metabolism	260.2	parvicellular reticular nuclei, medullary
ARF1	11	0	457	1774	0.16850199354471235	0.13463331476318047	0.0	0.8005471206040631	REACT:R-HSA-1430728	Metabolism	255.7	pedunculopontine tegmental nucleus
ARF1	11	0	457	1774	0.16850199354471235	0.13463331476318047	0.0	0.8005471206040631	REACT:R-HSA-1430728	Metabolism	279.4	periaquaductal grey, anterior
ARF1	11	0	457	1774	0.16850199354471235	0.13463331476318047	0.0	0.8005471206040631	REACT:R-HSA-1430728	Metabolism	278.3	periaquaductal grey, dorsal
ARF1	11	0	457	1774	0.16850199354471235	0.13463331476318047	0.0	0.8005471206040631	REACT:R-HSA-1430728	Metabolism	272.3	periaquaductal grey, lateral
ARF1	11	0	457	1774	0.16850199354471235	0.13463331476318047	0.0	0.8005471206040631	REACT:R-HSA-1430728	Metabolism	439.0	perirhinal gyrus
ARF1	11	0	457	1774	0.16850199354471235	0.13463331476318047	0.0	0.8005471206040631	REACT:R-HSA-1430728	Metabolism	316.0	peritrigeminal nucleus
ARF1	11	0	457	1774	0.16850199354471235	0.13463331476318047	0.0	0.8005471206040631	REACT:R-HSA-1430728	Metabolism	231.0	piriform cortex
ARF1	11	0	457	1774	0.16850199354471235	0.13463331476318047	0.0	0.8005471206040631	REACT:R-HSA-1430728	Metabolism	295.8	pontine nuclei
ARF1	11	0	457	1774	0.16850199354471235	0.13463331476318047	0.0	0.8005471206040631	REACT:R-HSA-1430728	Metabolism	324.7	pontine raphe nucleus
ARF1	11	0	457	1774	0.16850199354471235	0.13463331476318047	0.0	0.8005471206040631	REACT:R-HSA-1430728	Metabolism	138.7	postcentral gyrus
ARF1	11	0	457	1774	0.16850199354471235	0.13463331476318047	0.0	0.8005471206040631	REACT:R-HSA-1430728	Metabolism	226.1	postcentral gyrus, dorsal
ARF1	11	0	457	1774	0.16850199354471235	0.13463331476318047	0.0	0.8005471206040631	REACT:R-HSA-1430728	Metabolism	255.0	postcentral gyrus, middle
ARF1	11	0	457	1774	0.16850199354471235	0.13463331476318047	0.0	0.8005471206040631	REACT:R-HSA-1430728	Metabolism	222.0	postcentral gyrus, ventral
ARF1	11	0	457	1774	0.16850199354471235	0.13463331476318047	0.0	0.8005471206040631	REACT:R-HSA-1430728	Metabolism	142.0	posterior cingulate cortex
ARF1	11	0	457	1774	0.16850199354471235	0.13463331476318047	0.0	0.8005471206040631	REACT:R-HSA-1430728	Metabolism	168.3	posterior cingulate cortex, dorsal
ARF1	11	0	457	1774	0.16850199354471235	0.13463331476318047	0.0	0.8005471206040631	REACT:R-HSA-1430728	Metabolism	196.4	posterior cingulate cortex, ventral
ARF1	11	0	457	1774	0.16850199354471235	0.13463331476318047	0.0	0.8005471206040631	REACT:R-HSA-1430728	Metabolism	265.7	posterior insular cortex
ARF1	11	0	457	1774	0.16850199354471235	0.13463331476318047	0.0	0.8005471206040631	REACT:R-HSA-1430728	Metabolism	156.3	posterior thalamic nucleus
ARF1	11	0	457	1774	0.16850199354471235	0.13463331476318047	0.0	0.8005471206040631	REACT:R-HSA-1430728	Metabolism	266.2	posteroventral cochlear nucleus
ARF1	11	0	457	1774	0.16850199354471235	0.13463331476318047	0.0	0.8005471206040631	REACT:R-HSA-1430728	Metabolism	157.3	precentral gyrus
ARF1	11	0	457	1774	0.16850199354471235	0.13463331476318047	0.0	0.8005471206040631	REACT:R-HSA-1430728	Metabolism	161.5	precentral gyrus, dorsal
ARF1	11	0	457	1774	0.16850199354471235	0.13463331476318047	0.0	0.8005471206040631	REACT:R-HSA-1430728	Metabolism	227.5	precentral gyrus, middle
ARF1	11	0	457	1774	0.16850199354471235	0.13463331476318047	0.0	0.8005471206040631	REACT:R-HSA-1430728	Metabolism	170.1	precentral gyrus, ventral
ARF1	11	0	457	1774	0.16850199354471235	0.13463331476318047	0.0	0.8005471206040631	REACT:R-HSA-1430728	Metabolism	210.9	precuneus
ARF1	11	0	457	1774	0.16850199354471235	0.13463331476318047	0.0	0.8005471206040631	REACT:R-HSA-1430728	Metabolism	222.0	premotor cortex, dorsal
ARF1	11	0	457	1774	0.16850199354471235	0.13463331476318047	0.0	0.8005471206040631	REACT:R-HSA-1430728	Metabolism	218.2	premotor cortex, ventral
ARF1	11	0	457	1774	0.16850199354471235	0.13463331476318047	0.0	0.8005471206040631	REACT:R-HSA-1430728	Metabolism	312.8	preoptic area
ARF1	11	0	457	1774	0.16850199354471235	0.13463331476318047	0.0	0.8005471206040631	REACT:R-HSA-1430728	Metabolism	259.8	prepositus hypoglossal nucleus
ARF1	11	0	457	1774	0.16850199354471235	0.13463331476318047	0.0	0.8005471206040631	REACT:R-HSA-1430728	Metabolism	261.9	pretectal area
ARF1	11	0	457	1774	0.16850199354471235	0.13463331476318047	0.0	0.8005471206040631	REACT:R-HSA-1430728	Metabolism	265.2	principal sensory trigeminal nucleus
ARF1	11	0	457	1774	0.16850199354471235	0.13463331476318047	0.0	0.8005471206040631	REACT:R-HSA-1430728	Metabolism	225.9	pulvinar
ARF1	11	0	457	1774	0.16850199354471235	0.13463331476318047	0.0	0.8005471206040631	REACT:R-HSA-1430728	Metabolism	220.0	putamen
ARF1	11	0	457	1774	0.16850199354471235	0.13463331476318047	0.0	0.8005471206040631	REACT:R-HSA-1430728	Metabolism	220.6	red nucleus
ARF1	11	0	457	1774	0.16850199354471235	0.13463331476318047	0.0	0.8005471206040631	REACT:R-HSA-1430728	Metabolism	203.5	reticular pontine nucleus, caudal
ARF1	11	0	457	1774	0.16850199354471235	0.13463331476318047	0.0	0.8005471206040631	REACT:R-HSA-1430728	Metabolism	241.9	reticular pontine nucleus, oral
ARF1	11	0	457	1774	0.16850199354471235	0.13463331476318047	0.0	0.8005471206040631	REACT:R-HSA-1430728	Metabolism	183.0	reticulotegmental nucleus
ARF1	11	0	457	1774	0.16850199354471235	0.13463331476318047	0.0	0.8005471206040631	REACT:R-HSA-1430728	Metabolism	319.7	retrosplenial cortex
ARF1	11	0	457	1774	0.16850199354471235	0.13463331476318047	0.0	0.8005471206040631	REACT:R-HSA-1430728	Metabolism	352.6	septal nuclei
ARF1	11	0	457	1774	0.16850199354471235	0.13463331476318047	0.0	0.8005471206040631	REACT:R-HSA-1430728	Metabolism	146.6	somatomor cortex, precentral gyrus (white matter)
ARF1	11	0	457	1774	0.16850199354471235	0.13463331476318047	0.0	0.8005471206040631	REACT:R-HSA-1430728	Metabolism	154.4	somatosensory cortex, postcentral gyrus, ventral (white matter)
ARF1	11	0	457	1774	0.16850199354471235	0.13463331476318047	0.0	0.8005471206040631	REACT:R-HSA-1430728	Metabolism	209.0	spinal trigeminal nucleus, caudal
ARF1	11	0	457	1774	0.16850199354471235	0.13463331476318047	0.0	0.8005471206040631	REACT:R-HSA-1430728	Metabolism	274.7	spinal trigeminal nucleus, interpolar
ARF1	11	0	457	1774	0.16850199354471235	0.13463331476318047	0.0	0.8005471206040631	REACT:R-HSA-1430728	Metabolism	297.3	spinal trigeminal nucleus, oral
ARF1	11	0	457	1774	0.16850199354471235	0.13463331476318047	0.0	0.8005471206040631	REACT:R-HSA-1430728	Metabolism	228.0	spinal vestibular nucleus
ARF1	11	0	457	1774	0.16850199354471235	0.13463331476318047	0.0	0.8005471206040631	REACT:R-HSA-1430728	Metabolism	331.0	stria terminalis, bed nucleus
ARF1	11	0	457	1774	0.16850199354471235	0.13463331476318047	0.0	0.8005471206040631	REACT:R-HSA-1430728	Metabolism	225.9	subcentral gyrus, S2
ARF1	11	0	457	1774	0.16850199354471235	0.13463331476318047	0.0	0.8005471206040631	REACT:R-HSA-1430728	Metabolism	250.8	subcoeruleus area
ARF1	11	0	457	1774	0.16850199354471235	0.13463331476318047	0.0	0.8005471206040631	REACT:R-HSA-1430728	Metabolism	306.1	subiculum
ARF1	11	0	457	1774	0.16850199354471235	0.13463331476318047	0.0	0.8005471206040631	REACT:R-HSA-1430728	Metabolism	236.3	substantia nigra
ARF1	11	0	457	1774	0.16850199354471235	0.13463331476318047	0.0	0.8005471206040631	REACT:R-HSA-1430728	Metabolism	221.9	subthalamic nucleus
ARF1	11	0	457	1774	0.16850199354471235	0.13463331476318047	0.0	0.8005471206040631	REACT:R-HSA-1430728	Metabolism	244.2	superior colliculus
ARF1	11	0	457	1774	0.16850199354471235	0.13463331476318047	0.0	0.8005471206040631	REACT:R-HSA-1430728	Metabolism	241.5	superior olive
ARF1	11	0	457	1774	0.16850199354471235	0.13463331476318047	0.0	0.8005471206040631	REACT:R-HSA-1430728	Metabolism	248.9	superior parietal lobule
ARF1	11	0	457	1774	0.16850199354471235	0.13463331476318047	0.0	0.8005471206040631	REACT:R-HSA-1430728	Metabolism	337.1	superior temporal gyrus
ARF1	11	0	457	1774	0.16850199354471235	0.13463331476318047	0.0	0.8005471206040631	REACT:R-HSA-1430728	Metabolism	249.8	superior vestibular nucleus
ARF1	11	0	457	1774	0.16850199354471235	0.13463331476318047	0.0	0.8005471206040631	REACT:R-HSA-1430728	Metabolism	173.4	supplementary motor cortex
ARF1	11	0	457	1774	0.16850199354471235	0.13463331476318047	0.0	0.8005471206040631	REACT:R-HSA-1430728	Metabolism	282.9	supramarginal gyrus
ARF1	11	0	457	1774	0.16850199354471235	0.13463331476318047	0.0	0.8005471206040631	REACT:R-HSA-1430728	Metabolism	288.1	supraoptic nucleus
ARF1	11	0	457	1774	0.16850199354471235	0.13463331476318047	0.0	0.8005471206040631	REACT:R-HSA-1430728	Metabolism	327.9	temporal pole
ARF1	11	0	457	1774	0.16850199354471235	0.13463331476318047	0.0	0.8005471206040631	REACT:R-HSA-1430728	Metabolism	226.1	temporal white matter
ARF1	11	0	457	1774	0.16850199354471235	0.13463331476318047	0.0	0.8005471206040631	REACT:R-HSA-1430728	Metabolism	242.2	temporo-insular cortex, parainsular gyrus
ARF1	11	0	457	1774	0.16850199354471235	0.13463331476318047	0.0	0.8005471206040631	REACT:R-HSA-1430728	Metabolism	398.0	temporo-occipital transitional zone
ARF1	11	0	457	1774	0.16850199354471235	0.13463331476318047	0.0	0.8005471206040631	REACT:R-HSA-1430728	Metabolism	335.0	transversal temporal gyrus, anterior
ARF1	11	0	457	1774	0.16850199354471235	0.13463331476318047	0.0	0.8005471206040631	REACT:R-HSA-1430728	Metabolism	290.5	transversal temporal gyrus, posterior
ARF1	11	0	457	1774	0.16850199354471235	0.13463331476318047	0.0	0.8005471206040631	REACT:R-HSA-1430728	Metabolism	270.6	ventral medullary reticular nucleus
ARF1	11	0	457	1774	0.16850199354471235	0.13463331476318047	0.0	0.8005471206040631	REACT:R-HSA-1430728	Metabolism	272.3	ventral periolivary nuclei
ARF1	11	0	457	1774	0.16850199354471235	0.13463331476318047	0.0	0.8005471206040631	REACT:R-HSA-1430728	Metabolism	201.2	ventral posterolateral thalamic nucleus
ARF1	11	0	457	1774	0.16850199354471235	0.13463331476318047	0.0	0.8005471206040631	REACT:R-HSA-1430728	Metabolism	229.0	ventral posteromedial thalamic nucleus
ARF1	11	0	457	1774	0.16850199354471235	0.13463331476318047	0.0	0.8005471206040631	REACT:R-HSA-1430728	Metabolism	302.7	ventral tegmental area
ARF1	11	0	457	1774	0.16850199354471235	0.13463331476318047	0.0	0.8005471206040631	REACT:R-HSA-1430728	Metabolism	231.8	ventral thalamic nuclei
ARF1	11	0	457	1774	0.16850199354471235	0.13463331476318047	0.0	0.8005471206040631	REACT:R-HSA-1430728	Metabolism	267.7	ventrolateral medulla, A1-C1 cell groups
ARF1	11	0	457	1774	0.16850199354471235	0.13463331476318047	0.0	0.8005471206040631	REACT:R-HSA-1430728	Metabolism	219.9	ventrolateral tegmental area, A5 NE cell group
ARF1	11	0	457	1774	0.16850199354471235	0.13463331476318047	0.0	0.8005471206040631	REACT:R-HSA-1430728	Metabolism	443.7	ventromedial nucleus
ARF1	11	0	457	1774	0.16850199354471235	0.13463331476318047	0.0	0.8005471206040631	REACT:R-HSA-1430728	Metabolism	238.3	vermis
ARF1	11	0	457	1774	0.16850199354471235	0.13463331476318047	0.0	0.8005471206040631	REACT:R-HSA-1430728	Metabolism	166.8	zona incerta
ARF1	11	0	457	1774	0.16850199354471235	0.13463331476318047	0.0	0.8005471206040631	REACT:R-HSA-556833	Metabolism of lipids and lipoproteins	199.8	amygdala
ARF1	11	0	457	1774	0.16850199354471235	0.13463331476318047	0.0	0.8005471206040631	REACT:R-HSA-556833	Metabolism of lipids and lipoproteins	289.0	angular gyrus
ARF1	11	0	457	1774	0.16850199354471235	0.13463331476318047	0.0	0.8005471206040631	REACT:R-HSA-556833	Metabolism of lipids and lipoproteins	386.8	angular gyrus (white matter)
ARF1	11	0	457	1774	0.16850199354471235	0.13463331476318047	0.0	0.8005471206040631	REACT:R-HSA-556833	Metabolism of lipids and lipoproteins	198.5	anterior cingulate cortex, supragenual-dorsal
ARF1	11	0	457	1774	0.16850199354471235	0.13463331476318047	0.0	0.8005471206040631	REACT:R-HSA-556833	Metabolism of lipids and lipoproteins	182.9	anterior cingulate cortex, supragenual-ventral
ARF1	11	0	457	1774	0.16850199354471235	0.13463331476318047	0.0	0.8005471206040631	REACT:R-HSA-556833	Metabolism of lipids and lipoproteins	246.8	anterior cochlear nucleus, ventral
ARF1	11	0	457	1774	0.16850199354471235	0.13463331476318047	0.0	0.8005471206040631	REACT:R-HSA-556833	Metabolism of lipids and lipoproteins	240.3	anterior funiculus (white matter)
ARF1	11	0	457	1774	0.16850199354471235	0.13463331476318047	0.0	0.8005471206040631	REACT:R-HSA-556833	Metabolism of lipids and lipoproteins	257.6	anterior insular cortex, dorsal
ARF1	11	0	457	1774	0.16850199354471235	0.13463331476318047	0.0	0.8005471206040631	REACT:R-HSA-556833	Metabolism of lipids and lipoproteins	318.1	anterior insular cortex, ventral
ARF1	11	0	457	1774	0.16850199354471235	0.13463331476318047	0.0	0.8005471206040631	REACT:R-HSA-556833	Metabolism of lipids and lipoproteins	236.6	anterior thalamic nucleus, ventral
ARF1	11	0	457	1774	0.16850199354471235	0.13463331476318047	0.0	0.8005471206040631	REACT:R-HSA-556833	Metabolism of lipids and lipoproteins	369.0	arcuate nucleus
ARF1	11	0	457	1774	0.16850199354471235	0.13463331476318047	0.0	0.8005471206040631	REACT:R-HSA-556833	Metabolism of lipids and lipoproteins	222.6	area parastriata, inferior
ARF1	11	0	457	1774	0.16850199354471235	0.13463331476318047	0.0	0.8005471206040631	REACT:R-HSA-556833	Metabolism of lipids and lipoproteins	246.5	area parastriata, parietal
ARF1	11	0	457	1774	0.16850199354471235	0.13463331476318047	0.0	0.8005471206040631	REACT:R-HSA-556833	Metabolism of lipids and lipoproteins	217.8	area parastriata, superior
ARF1	11	0	457	1774	0.16850199354471235	0.13463331476318047	0.0	0.8005471206040631	REACT:R-HSA-556833	Metabolism of lipids and lipoproteins	243.5	area parastriata, temporal
ARF1	11	0	457	1774	0.16850199354471235	0.13463331476318047	0.0	0.8005471206040631	REACT:R-HSA-556833	Metabolism of lipids and lipoproteins	234.6	area postrema
ARF1	11	0	457	1774	0.16850199354471235	0.13463331476318047	0.0	0.8005471206040631	REACT:R-HSA-556833	Metabolism of lipids and lipoproteins	241.2	area striata
ARF1	11	0	457	1774	0.16850199354471235	0.13463331476318047	0.0	0.8005471206040631	REACT:R-HSA-556833	Metabolism of lipids and lipoproteins	244.6	area striata (white matter)
ARF1	11	0	457	1774	0.16850199354471235	0.13463331476318047	0.0	0.8005471206040631	REACT:R-HSA-556833	Metabolism of lipids and lipoproteins	244.6	basal amygdala
ARF1	11	0	457	1774	0.16850199354471235	0.13463331476318047	0.0	0.8005471206040631	REACT:R-HSA-556833	Metabolism of lipids and lipoproteins	245.3	caudate nucleus
ARF1	11	0	457	1774	0.16850199354471235	0.13463331476318047	0.0	0.8005471206040631	REACT:R-HSA-556833	Metabolism of lipids and lipoproteins	221.1	central amygdala
ARF1	11	0	457	1774	0.16850199354471235	0.13463331476318047	0.0	0.8005471206040631	REACT:R-HSA-556833	Metabolism of lipids and lipoproteins	272.1	centromedial thalamic nucleus
ARF1	11	0	457	1774	0.16850199354471235	0.13463331476318047	0.0	0.8005471206040631	REACT:R-HSA-556833	Metabolism of lipids and lipoproteins	260.6	cerebellar cortex
ARF1	11	0	457	1774	0.16850199354471235	0.13463331476318047	0.0	0.8005471206040631	REACT:R-HSA-556833	Metabolism of lipids and lipoproteins	260.3	cerebellar nuclei
ARF1	11	0	457	1774	0.16850199354471235	0.13463331476318047	0.0	0.8005471206040631	REACT:R-HSA-556833	Metabolism of lipids and lipoproteins	233.9	cerebellar white matter
ARF1	11	0	457	1774	0.16850199354471235	0.13463331476318047	0.0	0.8005471206040631	REACT:R-HSA-556833	Metabolism of lipids and lipoproteins	215.3	cervical spinal cord, central gray
ARF1	11	0	457	1774	0.16850199354471235	0.13463331476318047	0.0	0.8005471206040631	REACT:R-HSA-556833	Metabolism of lipids and lipoproteins	205.0	cervical spinal cord, dorsal horn
ARF1	11	0	457	1774	0.16850199354471235	0.13463331476318047	0.0	0.8005471206040631	REACT:R-HSA-556833	Metabolism of lipids and lipoproteins	165.8	cervical spinal cord, ventral horn
ARF1	11	0	457	1774	0.16850199354471235	0.13463331476318047	0.0	0.8005471206040631	REACT:R-HSA-556833	Metabolism of lipids and lipoproteins	199.3	choroid plexus
ARF1	11	0	457	1774	0.16850199354471235	0.13463331476318047	0.0	0.8005471206040631	REACT:R-HSA-556833	Metabolism of lipids and lipoproteins	263.0	claustrum
ARF1	11	0	457	1774	0.16850199354471235	0.13463331476318047	0.0	0.8005471206040631	REACT:R-HSA-556833	Metabolism of lipids and lipoproteins	244.8	corpus callosum, genu (white matter)
ARF1	11	0	457	1774	0.16850199354471235	0.13463331476318047	0.0	0.8005471206040631	REACT:R-HSA-556833	Metabolism of lipids and lipoproteins	256.5	corpus callosum, splenium (white matter)
ARF1	11	0	457	1774	0.16850199354471235	0.13463331476318047	0.0	0.8005471206040631	REACT:R-HSA-556833	Metabolism of lipids and lipoproteins	244.9	corticomedial amygdala
ARF1	11	0	457	1774	0.16850199354471235	0.13463331476318047	0.0	0.8005471206040631	REACT:R-HSA-556833	Metabolism of lipids and lipoproteins	247.0	cuneiform nucleus
ARF1	11	0	457	1774	0.16850199354471235	0.13463331476318047	0.0	0.8005471206040631	REACT:R-HSA-556833	Metabolism of lipids and lipoproteins	295.1	dentate gyrus
ARF1	11	0	457	1774	0.16850199354471235	0.13463331476318047	0.0	0.8005471206040631	REACT:R-HSA-556833	Metabolism of lipids and lipoproteins	202.7	dorsal cochlear nucleus
ARF1	11	0	457	1774	0.16850199354471235	0.13463331476318047	0.0	0.8005471206040631	REACT:R-HSA-556833	Metabolism of lipids and lipoproteins	192.0	dorsal funiculus (white matter)
ARF1	11	0	457	1774	0.16850199354471235	0.13463331476318047	0.0	0.8005471206040631	REACT:R-HSA-556833	Metabolism of lipids and lipoproteins	284.9	dorsal medullary reticular nucleus
ARF1	11	0	457	1774	0.16850199354471235	0.13463331476318047	0.0	0.8005471206040631	REACT:R-HSA-556833	Metabolism of lipids and lipoproteins	212.8	dorsal motor vagal complex
ARF1	11	0	457	1774	0.16850199354471235	0.13463331476318047	0.0	0.8005471206040631	REACT:R-HSA-556833	Metabolism of lipids and lipoproteins	315.6	dorsal raphe nucleus
ARF1	11	0	457	1774	0.16850199354471235	0.13463331476318047	0.0	0.8005471206040631	REACT:R-HSA-556833	Metabolism of lipids and lipoproteins	227.2	dorsal tegmental nucleus
ARF1	11	0	457	1774	0.16850199354471235	0.13463331476318047	0.0	0.8005471206040631	REACT:R-HSA-556833	Metabolism of lipids and lipoproteins	254.5	dorsolateral tegmental area
ARF1	11	0	457	1774	0.16850199354471235	0.13463331476318047	0.0	0.8005471206040631	REACT:R-HSA-556833	Metabolism of lipids and lipoproteins	365.9	dorsomedial nucleus
ARF1	11	0	457	1774	0.16850199354471235	0.13463331476318047	0.0	0.8005471206040631	REACT:R-HSA-556833	Metabolism of lipids and lipoproteins	329.6	entorhinal gyrus
ARF1	11	0	457	1774	0.16850199354471235	0.13463331476318047	0.0	0.8005471206040631	REACT:R-HSA-556833	Metabolism of lipids and lipoproteins	263.6	flocculonodular lobe
ARF1	11	0	457	1774	0.16850199354471235	0.13463331476318047	0.0	0.8005471206040631	REACT:R-HSA-556833	Metabolism of lipids and lipoproteins	179.0	frontal eye field
ARF1	11	0	457	1774	0.16850199354471235	0.13463331476318047	0.0	0.8005471206040631	REACT:R-HSA-556833	Metabolism of lipids and lipoproteins	297.1	frontal operculum
ARF1	11	0	457	1774	0.16850199354471235	0.13463331476318047	0.0	0.8005471206040631	REACT:R-HSA-556833	Metabolism of lipids and lipoproteins	344.4	fusiform gyrus
ARF1	11	0	457	1774	0.16850199354471235	0.13463331476318047	0.0	0.8005471206040631	REACT:R-HSA-556833	Metabolism of lipids and lipoproteins	218.8	gigantocellular reticular nuclei, medullary
ARF1	11	0	457	1774	0.16850199354471235	0.13463331476318047	0.0	0.8005471206040631	REACT:R-HSA-556833	Metabolism of lipids and lipoproteins	237.8	gigantocellular reticular nuclei, pars
ARF1	11	0	457	1774	0.16850199354471235	0.13463331476318047	0.0	0.8005471206040631	REACT:R-HSA-556833	Metabolism of lipids and lipoproteins	189.4	globus pallidus, externus
ARF1	11	0	457	1774	0.16850199354471235	0.13463331476318047	0.0	0.8005471206040631	REACT:R-HSA-556833	Metabolism of lipids and lipoproteins	200.5	globus pallidus, internus
ARF1	11	0	457	1774	0.16850199354471235	0.13463331476318047	0.0	0.8005471206040631	REACT:R-HSA-556833	Metabolism of lipids and lipoproteins	246.5	habenula
ARF1	11	0	457	1774	0.16850199354471235	0.13463331476318047	0.0	0.8005471206040631	REACT:R-HSA-556833	Metabolism of lipids and lipoproteins	314.3	hippocampus
ARF1	11	0	457	1774	0.16850199354471235	0.13463331476318047	0.0	0.8005471206040631	REACT:R-HSA-556833	Metabolism of lipids and lipoproteins	429.0	hippocampus, CA1
ARF1	11	0	457	1774	0.16850199354471235	0.13463331476318047	0.0	0.8005471206040631	REACT:R-HSA-556833	Metabolism of lipids and lipoproteins	345.4	hippocampus, CA2
ARF1	11	0	457	1774	0.16850199354471235	0.13463331476318047	0.0	0.8005471206040631	REACT:R-HSA-556833	Metabolism of lipids and lipoproteins	308.2	hippocampus, CA3
ARF1	11	0	457	1774	0.16850199354471235	0.13463331476318047	0.0	0.8005471206040631	REACT:R-HSA-556833	Metabolism of lipids and lipoproteins	281.3	inferior colliculus
ARF1	11	0	457	1774	0.16850199354471235	0.13463331476318047	0.0	0.8005471206040631	REACT:R-HSA-556833	Metabolism of lipids and lipoproteins	220.2	inferior frontal gyrus, opercular
ARF1	11	0	457	1774	0.16850199354471235	0.13463331476318047	0.0	0.8005471206040631	REACT:R-HSA-556833	Metabolism of lipids and lipoproteins	166.5	inferior olive
ARF1	11	0	457	1774	0.16850199354471235	0.13463331476318047	0.0	0.8005471206040631	REACT:R-HSA-556833	Metabolism of lipids and lipoproteins	255.2	inferior parietal lobule
ARF1	11	0	457	1774	0.16850199354471235	0.13463331476318047	0.0	0.8005471206040631	REACT:R-HSA-556833	Metabolism of lipids and lipoproteins	357.2	inferior temporal gyrus
ARF1	11	0	457	1774	0.16850199354471235	0.13463331476318047	0.0	0.8005471206040631	REACT:R-HSA-556833	Metabolism of lipids and lipoproteins	219.5	intraparietal deep sulcus
ARF1	11	0	457	1774	0.16850199354471235	0.13463331476318047	0.0	0.8005471206040631	REACT:R-HSA-556833	Metabolism of lipids and lipoproteins	255.1	Kolliker-Fuse nucleus
ARF1	11	0	457	1774	0.16850199354471235	0.13463331476318047	0.0	0.8005471206040631	REACT:R-HSA-556833	Metabolism of lipids and lipoproteins	199.5	lateral amygdala
ARF1	11	0	457	1774	0.16850199354471235	0.13463331476318047	0.0	0.8005471206040631	REACT:R-HSA-556833	Metabolism of lipids and lipoproteins	223.9	lateral funiculus (white matter)
ARF1	11	0	457	1774	0.16850199354471235	0.13463331476318047	0.0	0.8005471206040631	REACT:R-HSA-556833	Metabolism of lipids and lipoproteins	193.9	lateral geniculate body
ARF1	11	0	457	1774	0.16850199354471235	0.13463331476318047	0.0	0.8005471206040631	REACT:R-HSA-556833	Metabolism of lipids and lipoproteins	294.4	lateral hypothalamic area
ARF1	11	0	457	1774	0.16850199354471235	0.13463331476318047	0.0	0.8005471206040631	REACT:R-HSA-556833	Metabolism of lipids and lipoproteins	244.7	lateral lemniscal nuclei
ARF1	11	0	457	1774	0.16850199354471235	0.13463331476318047	0.0	0.8005471206040631	REACT:R-HSA-556833	Metabolism of lipids and lipoproteins	226.7	lateral medullary reticular nucleus
ARF1	11	0	457	1774	0.16850199354471235	0.13463331476318047	0.0	0.8005471206040631	REACT:R-HSA-556833	Metabolism of lipids and lipoproteins	296.4	lateral parabrachial nucleus
ARF1	11	0	457	1774	0.16850199354471235	0.13463331476318047	0.0	0.8005471206040631	REACT:R-HSA-556833	Metabolism of lipids and lipoproteins	173.9	lateral thalamic nuclei
ARF1	11	0	457	1774	0.16850199354471235	0.13463331476318047	0.0	0.8005471206040631	REACT:R-HSA-556833	Metabolism of lipids and lipoproteins	258.2	lateral vestibular nucleus
ARF1	11	0	457	1774	0.16850199354471235	0.13463331476318047	0.0	0.8005471206040631	REACT:R-HSA-556833	Metabolism of lipids and lipoproteins	311.9	lingual gyrus
ARF1	11	0	457	1774	0.16850199354471235	0.13463331476318047	0.0	0.8005471206040631	REACT:R-HSA-556833	Metabolism of lipids and lipoproteins	293.6	locus coeruleus
ARF1	11	0	457	1774	0.16850199354471235	0.13463331476318047	0.0	0.8005471206040631	REACT:R-HSA-556833	Metabolism of lipids and lipoproteins	255.3	mammillary body
ARF1	11	0	457	1774	0.16850199354471235	0.13463331476318047	0.0	0.8005471206040631	REACT:R-HSA-556833	Metabolism of lipids and lipoproteins	222.1	medial dorsal thalamic nucleus
ARF1	11	0	457	1774	0.16850199354471235	0.13463331476318047	0.0	0.8005471206040631	REACT:R-HSA-556833	Metabolism of lipids and lipoproteins	186.0	medial geniculate body
ARF1	11	0	457	1774	0.16850199354471235	0.13463331476318047	0.0	0.8005471206040631	REACT:R-HSA-556833	Metabolism of lipids and lipoproteins	243.1	medial olivary nucleus
ARF1	11	0	457	1774	0.16850199354471235	0.13463331476318047	0.0	0.8005471206040631	REACT:R-HSA-556833	Metabolism of lipids and lipoproteins	265.1	medial parabrachial nucleus
ARF1	11	0	457	1774	0.16850199354471235	0.13463331476318047	0.0	0.8005471206040631	REACT:R-HSA-556833	Metabolism of lipids and lipoproteins	252.9	medial periolivary nuclei
ARF1	11	0	457	1774	0.16850199354471235	0.13463331476318047	0.0	0.8005471206040631	REACT:R-HSA-556833	Metabolism of lipids and lipoproteins	232.8	medial vestibular nucleus
ARF1	11	0	457	1774	0.16850199354471235	0.13463331476318047	0.0	0.8005471206040631	REACT:R-HSA-556833	Metabolism of lipids and lipoproteins	347.1	median raphe nucleus
ARF1	11	0	457	1774	0.16850199354471235	0.13463331476318047	0.0	0.8005471206040631	REACT:R-HSA-556833	Metabolism of lipids and lipoproteins	191.0	middle cingulate cortex
ARF1	11	0	457	1774	0.16850199354471235	0.13463331476318047	0.0	0.8005471206040631	REACT:R-HSA-556833	Metabolism of lipids and lipoproteins	321.4	middle temporal gyrus
ARF1	11	0	457	1774	0.16850199354471235	0.13463331476318047	0.0	0.8005471206040631	REACT:R-HSA-556833	Metabolism of lipids and lipoproteins	213.4	motor facial nucleus
ARF1	11	0	457	1774	0.16850199354471235	0.13463331476318047	0.0	0.8005471206040631	REACT:R-HSA-556833	Metabolism of lipids and lipoproteins	272.1	motor hypoglossal nucleus
ARF1	11	0	457	1774	0.16850199354471235	0.13463331476318047	0.0	0.8005471206040631	REACT:R-HSA-556833	Metabolism of lipids and lipoproteins	221.2	motor trigeminal nucleus
ARF1	11	0	457	1774	0.16850199354471235	0.13463331476318047	0.0	0.8005471206040631	REACT:R-HSA-556833	Metabolism of lipids and lipoproteins	280.6	nuclei of the trapezoid body
ARF1	11	0	457	1774	0.16850199354471235	0.13463331476318047	0.0	0.8005471206040631	REACT:R-HSA-556833	Metabolism of lipids and lipoproteins	285.4	nucleus accumbens
ARF1	11	0	457	1774	0.16850199354471235	0.13463331476318047	0.0	0.8005471206040631	REACT:R-HSA-556833	Metabolism of lipids and lipoproteins	369.1	nucleus ambiguus
ARF1	11	0	457	1774	0.16850199354471235	0.13463331476318047	0.0	0.8005471206040631	REACT:R-HSA-556833	Metabolism of lipids and lipoproteins	157.6	nucleus basalis of Meynert
ARF1	11	0	457	1774	0.16850199354471235	0.13463331476318047	0.0	0.8005471206040631	REACT:R-HSA-556833	Metabolism of lipids and lipoproteins	194.0	nucleus cuneatus
ARF1	11	0	457	1774	0.16850199354471235	0.13463331476318047	0.0	0.8005471206040631	REACT:R-HSA-556833	Metabolism of lipids and lipoproteins	141.9	nucleus gracilis
ARF1	11	0	457	1774	0.16850199354471235	0.13463331476318047	0.0	0.8005471206040631	REACT:R-HSA-556833	Metabolism of lipids and lipoproteins	415.2	nucleus of the diagonal band
ARF1	11	0	457	1774	0.16850199354471235	0.13463331476318047	0.0	0.8005471206040631	REACT:R-HSA-556833	Metabolism of lipids and lipoproteins	245.0	nucleus raphe magnus
ARF1	11	0	457	1774	0.16850199354471235	0.13463331476318047	0.0	0.8005471206040631	REACT:R-HSA-556833	Metabolism of lipids and lipoproteins	251.0	nucleus raphe obscurus
ARF1	11	0	457	1774	0.16850199354471235	0.13463331476318047	0.0	0.8005471206040631	REACT:R-HSA-556833	Metabolism of lipids and lipoproteins	304.1	nucleus raphe pallidus
ARF1	11	0	457	1774	0.16850199354471235	0.13463331476318047	0.0	0.8005471206040631	REACT:R-HSA-556833	Metabolism of lipids and lipoproteins	233.4	nucleus reuniens
ARF1	11	0	457	1774	0.16850199354471235	0.13463331476318047	0.0	0.8005471206040631	REACT:R-HSA-556833	Metabolism of lipids and lipoproteins	214.9	nucleus rhomboideus
ARF1	11	0	457	1774	0.16850199354471235	0.13463331476318047	0.0	0.8005471206040631	REACT:R-HSA-556833	Metabolism of lipids and lipoproteins	272.1	nucleus tractus solitarii
ARF1	11	0	457	1774	0.16850199354471235	0.13463331476318047	0.0	0.8005471206040631	REACT:R-HSA-556833	Metabolism of lipids and lipoproteins	211.4	occipital cortex
ARF1	11	0	457	1774	0.16850199354471235	0.13463331476318047	0.0	0.8005471206040631	REACT:R-HSA-556833	Metabolism of lipids and lipoproteins	209.1	occipital cortex (white matter)
ARF1	11	0	457	1774	0.16850199354471235	0.13463331476318047	0.0	0.8005471206040631	REACT:R-HSA-556833	Metabolism of lipids and lipoproteins	337.7	olfactory area
ARF1	11	0	457	1774	0.16850199354471235	0.13463331476318047	0.0	0.8005471206040631	REACT:R-HSA-556833	Metabolism of lipids and lipoproteins	300.9	olfactory tubercle
ARF1	11	0	457	1774	0.16850199354471235	0.13463331476318047	0.0	0.8005471206040631	REACT:R-HSA-556833	Metabolism of lipids and lipoproteins	218.2	orbitofrontal gyrus, anterior
ARF1	11	0	457	1774	0.16850199354471235	0.13463331476318047	0.0	0.8005471206040631	REACT:R-HSA-556833	Metabolism of lipids and lipoproteins	210.5	paracentral lobule, anterior
ARF1	11	0	457	1774	0.16850199354471235	0.13463331476318047	0.0	0.8005471206040631	REACT:R-HSA-556833	Metabolism of lipids and lipoproteins	180.8	paracentral lobule, posterior
ARF1	11	0	457	1774	0.16850199354471235	0.13463331476318047	0.0	0.8005471206040631	REACT:R-HSA-556833	Metabolism of lipids and lipoproteins	283.8	parahippocampal cortex
ARF1	11	0	457	1774	0.16850199354471235	0.13463331476318047	0.0	0.8005471206040631	REACT:R-HSA-556833	Metabolism of lipids and lipoproteins	349.3	parahippocampal cortex (white matter)
ARF1	11	0	457	1774	0.16850199354471235	0.13463331476318047	0.0	0.8005471206040631	REACT:R-HSA-556833	Metabolism of lipids and lipoproteins	302.7	paramedian reticular nucleus
ARF1	11	0	457	1774	0.16850199354471235	0.13463331476318047	0.0	0.8005471206040631	REACT:R-HSA-556833	Metabolism of lipids and lipoproteins	247.9	paraventricular nucleus
ARF1	11	0	457	1774	0.16850199354471235	0.13463331476318047	0.0	0.8005471206040631	REACT:R-HSA-556833	Metabolism of lipids and lipoproteins	151.6	parietal operculum
ARF1	11	0	457	1774	0.16850199354471235	0.13463331476318047	0.0	0.8005471206040631	REACT:R-HSA-556833	Metabolism of lipids and lipoproteins	266.5	parieto-insular cortex
ARF1	11	0	457	1774	0.16850199354471235	0.13463331476318047	0.0	0.8005471206040631	REACT:R-HSA-556833	Metabolism of lipids and lipoproteins	218.2	parieto-occipital transitional area
ARF1	11	0	457	1774	0.16850199354471235	0.13463331476318047	0.0	0.8005471206040631	REACT:R-HSA-556833	Metabolism of lipids and lipoproteins	222.5	parieto-temporal junction (white matter)
ARF1	11	0	457	1774	0.16850199354471235	0.13463331476318047	0.0	0.8005471206040631	REACT:R-HSA-556833	Metabolism of lipids and lipoproteins	246.0	parvicellular reticular nuclei
ARF1	11	0	457	1774	0.16850199354471235	0.13463331476318047	0.0	0.8005471206040631	REACT:R-HSA-556833	Metabolism of lipids and lipoproteins	260.2	parvicellular reticular nuclei, medullary
ARF1	11	0	457	1774	0.16850199354471235	0.13463331476318047	0.0	0.8005471206040631	REACT:R-HSA-556833	Metabolism of lipids and lipoproteins	255.7	pedunculopontine tegmental nucleus
ARF1	11	0	457	1774	0.16850199354471235	0.13463331476318047	0.0	0.8005471206040631	REACT:R-HSA-556833	Metabolism of lipids and lipoproteins	279.4	periaquaductal grey, anterior
ARF1	11	0	457	1774	0.16850199354471235	0.13463331476318047	0.0	0.8005471206040631	REACT:R-HSA-556833	Metabolism of lipids and lipoproteins	278.3	periaquaductal grey, dorsal
ARF1	11	0	457	1774	0.16850199354471235	0.13463331476318047	0.0	0.8005471206040631	REACT:R-HSA-556833	Metabolism of lipids and lipoproteins	272.3	periaquaductal grey, lateral
ARF1	11	0	457	1774	0.16850199354471235	0.13463331476318047	0.0	0.8005471206040631	REACT:R-HSA-556833	Metabolism of lipids and lipoproteins	439.0	perirhinal gyrus
ARF1	11	0	457	1774	0.16850199354471235	0.13463331476318047	0.0	0.8005471206040631	REACT:R-HSA-556833	Metabolism of lipids and lipoproteins	316.0	peritrigeminal nucleus
ARF1	11	0	457	1774	0.16850199354471235	0.13463331476318047	0.0	0.8005471206040631	REACT:R-HSA-556833	Metabolism of lipids and lipoproteins	231.0	piriform cortex
ARF1	11	0	457	1774	0.16850199354471235	0.13463331476318047	0.0	0.8005471206040631	REACT:R-HSA-556833	Metabolism of lipids and lipoproteins	295.8	pontine nuclei
ARF1	11	0	457	1774	0.16850199354471235	0.13463331476318047	0.0	0.8005471206040631	REACT:R-HSA-556833	Metabolism of lipids and lipoproteins	324.7	pontine raphe nucleus
ARF1	11	0	457	1774	0.16850199354471235	0.13463331476318047	0.0	0.8005471206040631	REACT:R-HSA-556833	Metabolism of lipids and lipoproteins	138.7	postcentral gyrus
ARF1	11	0	457	1774	0.16850199354471235	0.13463331476318047	0.0	0.8005471206040631	REACT:R-HSA-556833	Metabolism of lipids and lipoproteins	226.1	postcentral gyrus, dorsal
ARF1	11	0	457	1774	0.16850199354471235	0.13463331476318047	0.0	0.8005471206040631	REACT:R-HSA-556833	Metabolism of lipids and lipoproteins	255.0	postcentral gyrus, middle
ARF1	11	0	457	1774	0.16850199354471235	0.13463331476318047	0.0	0.8005471206040631	REACT:R-HSA-556833	Metabolism of lipids and lipoproteins	222.0	postcentral gyrus, ventral
ARF1	11	0	457	1774	0.16850199354471235	0.13463331476318047	0.0	0.8005471206040631	REACT:R-HSA-556833	Metabolism of lipids and lipoproteins	142.0	posterior cingulate cortex
ARF1	11	0	457	1774	0.16850199354471235	0.13463331476318047	0.0	0.8005471206040631	REACT:R-HSA-556833	Metabolism of lipids and lipoproteins	168.3	posterior cingulate cortex, dorsal
ARF1	11	0	457	1774	0.16850199354471235	0.13463331476318047	0.0	0.8005471206040631	REACT:R-HSA-556833	Metabolism of lipids and lipoproteins	196.4	posterior cingulate cortex, ventral
ARF1	11	0	457	1774	0.16850199354471235	0.13463331476318047	0.0	0.8005471206040631	REACT:R-HSA-556833	Metabolism of lipids and lipoproteins	265.7	posterior insular cortex
ARF1	11	0	457	1774	0.16850199354471235	0.13463331476318047	0.0	0.8005471206040631	REACT:R-HSA-556833	Metabolism of lipids and lipoproteins	156.3	posterior thalamic nucleus
ARF1	11	0	457	1774	0.16850199354471235	0.13463331476318047	0.0	0.8005471206040631	REACT:R-HSA-556833	Metabolism of lipids and lipoproteins	266.2	posteroventral cochlear nucleus
ARF1	11	0	457	1774	0.16850199354471235	0.13463331476318047	0.0	0.8005471206040631	REACT:R-HSA-556833	Metabolism of lipids and lipoproteins	157.3	precentral gyrus
ARF1	11	0	457	1774	0.16850199354471235	0.13463331476318047	0.0	0.8005471206040631	REACT:R-HSA-556833	Metabolism of lipids and lipoproteins	161.5	precentral gyrus, dorsal
ARF1	11	0	457	1774	0.16850199354471235	0.13463331476318047	0.0	0.8005471206040631	REACT:R-HSA-556833	Metabolism of lipids and lipoproteins	227.5	precentral gyrus, middle
ARF1	11	0	457	1774	0.16850199354471235	0.13463331476318047	0.0	0.8005471206040631	REACT:R-HSA-556833	Metabolism of lipids and lipoproteins	170.1	precentral gyrus, ventral
ARF1	11	0	457	1774	0.16850199354471235	0.13463331476318047	0.0	0.8005471206040631	REACT:R-HSA-556833	Metabolism of lipids and lipoproteins	210.9	precuneus
ARF1	11	0	457	1774	0.16850199354471235	0.13463331476318047	0.0	0.8005471206040631	REACT:R-HSA-556833	Metabolism of lipids and lipoproteins	222.0	premotor cortex, dorsal
ARF1	11	0	457	1774	0.16850199354471235	0.13463331476318047	0.0	0.8005471206040631	REACT:R-HSA-556833	Metabolism of lipids and lipoproteins	218.2	premotor cortex, ventral
ARF1	11	0	457	1774	0.16850199354471235	0.13463331476318047	0.0	0.8005471206040631	REACT:R-HSA-556833	Metabolism of lipids and lipoproteins	312.8	preoptic area
ARF1	11	0	457	1774	0.16850199354471235	0.13463331476318047	0.0	0.8005471206040631	REACT:R-HSA-556833	Metabolism of lipids and lipoproteins	259.8	prepositus hypoglossal nucleus
ARF1	11	0	457	1774	0.16850199354471235	0.13463331476318047	0.0	0.8005471206040631	REACT:R-HSA-556833	Metabolism of lipids and lipoproteins	261.9	pretectal area
ARF1	11	0	457	1774	0.16850199354471235	0.13463331476318047	0.0	0.8005471206040631	REACT:R-HSA-556833	Metabolism of lipids and lipoproteins	265.2	principal sensory trigeminal nucleus
ARF1	11	0	457	1774	0.16850199354471235	0.13463331476318047	0.0	0.8005471206040631	REACT:R-HSA-556833	Metabolism of lipids and lipoproteins	225.9	pulvinar
ARF1	11	0	457	1774	0.16850199354471235	0.13463331476318047	0.0	0.8005471206040631	REACT:R-HSA-556833	Metabolism of lipids and lipoproteins	220.0	putamen
ARF1	11	0	457	1774	0.16850199354471235	0.13463331476318047	0.0	0.8005471206040631	REACT:R-HSA-556833	Metabolism of lipids and lipoproteins	220.6	red nucleus
ARF1	11	0	457	1774	0.16850199354471235	0.13463331476318047	0.0	0.8005471206040631	REACT:R-HSA-556833	Metabolism of lipids and lipoproteins	203.5	reticular pontine nucleus, caudal
ARF1	11	0	457	1774	0.16850199354471235	0.13463331476318047	0.0	0.8005471206040631	REACT:R-HSA-556833	Metabolism of lipids and lipoproteins	241.9	reticular pontine nucleus, oral
ARF1	11	0	457	1774	0.16850199354471235	0.13463331476318047	0.0	0.8005471206040631	REACT:R-HSA-556833	Metabolism of lipids and lipoproteins	183.0	reticulotegmental nucleus
ARF1	11	0	457	1774	0.16850199354471235	0.13463331476318047	0.0	0.8005471206040631	REACT:R-HSA-556833	Metabolism of lipids and lipoproteins	319.7	retrosplenial cortex
ARF1	11	0	457	1774	0.16850199354471235	0.13463331476318047	0.0	0.8005471206040631	REACT:R-HSA-556833	Metabolism of lipids and lipoproteins	352.6	septal nuclei
ARF1	11	0	457	1774	0.16850199354471235	0.13463331476318047	0.0	0.8005471206040631	REACT:R-HSA-556833	Metabolism of lipids and lipoproteins	146.6	somatomor cortex, precentral gyrus (white matter)
ARF1	11	0	457	1774	0.16850199354471235	0.13463331476318047	0.0	0.8005471206040631	REACT:R-HSA-556833	Metabolism of lipids and lipoproteins	154.4	somatosensory cortex, postcentral gyrus, ventral (white matter)
ARF1	11	0	457	1774	0.16850199354471235	0.13463331476318047	0.0	0.8005471206040631	REACT:R-HSA-556833	Metabolism of lipids and lipoproteins	209.0	spinal trigeminal nucleus, caudal
ARF1	11	0	457	1774	0.16850199354471235	0.13463331476318047	0.0	0.8005471206040631	REACT:R-HSA-556833	Metabolism of lipids and lipoproteins	274.7	spinal trigeminal nucleus, interpolar
ARF1	11	0	457	1774	0.16850199354471235	0.13463331476318047	0.0	0.8005471206040631	REACT:R-HSA-556833	Metabolism of lipids and lipoproteins	297.3	spinal trigeminal nucleus, oral
ARF1	11	0	457	1774	0.16850199354471235	0.13463331476318047	0.0	0.8005471206040631	REACT:R-HSA-556833	Metabolism of lipids and lipoproteins	228.0	spinal vestibular nucleus
ARF1	11	0	457	1774	0.16850199354471235	0.13463331476318047	0.0	0.8005471206040631	REACT:R-HSA-556833	Metabolism of lipids and lipoproteins	331.0	stria terminalis, bed nucleus
ARF1	11	0	457	1774	0.16850199354471235	0.13463331476318047	0.0	0.8005471206040631	REACT:R-HSA-556833	Metabolism of lipids and lipoproteins	225.9	subcentral gyrus, S2
ARF1	11	0	457	1774	0.16850199354471235	0.13463331476318047	0.0	0.8005471206040631	REACT:R-HSA-556833	Metabolism of lipids and lipoproteins	250.8	subcoeruleus area
ARF1	11	0	457	1774	0.16850199354471235	0.13463331476318047	0.0	0.8005471206040631	REACT:R-HSA-556833	Metabolism of lipids and lipoproteins	306.1	subiculum
ARF1	11	0	457	1774	0.16850199354471235	0.13463331476318047	0.0	0.8005471206040631	REACT:R-HSA-556833	Metabolism of lipids and lipoproteins	236.3	substantia nigra
ARF1	11	0	457	1774	0.16850199354471235	0.13463331476318047	0.0	0.8005471206040631	REACT:R-HSA-556833	Metabolism of lipids and lipoproteins	221.9	subthalamic nucleus
ARF1	11	0	457	1774	0.16850199354471235	0.13463331476318047	0.0	0.8005471206040631	REACT:R-HSA-556833	Metabolism of lipids and lipoproteins	244.2	superior colliculus
ARF1	11	0	457	1774	0.16850199354471235	0.13463331476318047	0.0	0.8005471206040631	REACT:R-HSA-556833	Metabolism of lipids and lipoproteins	241.5	superior olive
ARF1	11	0	457	1774	0.16850199354471235	0.13463331476318047	0.0	0.8005471206040631	REACT:R-HSA-556833	Metabolism of lipids and lipoproteins	248.9	superior parietal lobule
ARF1	11	0	457	1774	0.16850199354471235	0.13463331476318047	0.0	0.8005471206040631	REACT:R-HSA-556833	Metabolism of lipids and lipoproteins	337.1	superior temporal gyrus
ARF1	11	0	457	1774	0.16850199354471235	0.13463331476318047	0.0	0.8005471206040631	REACT:R-HSA-556833	Metabolism of lipids and lipoproteins	249.8	superior vestibular nucleus
ARF1	11	0	457	1774	0.16850199354471235	0.13463331476318047	0.0	0.8005471206040631	REACT:R-HSA-556833	Metabolism of lipids and lipoproteins	173.4	supplementary motor cortex
ARF1	11	0	457	1774	0.16850199354471235	0.13463331476318047	0.0	0.8005471206040631	REACT:R-HSA-556833	Metabolism of lipids and lipoproteins	282.9	supramarginal gyrus
ARF1	11	0	457	1774	0.16850199354471235	0.13463331476318047	0.0	0.8005471206040631	REACT:R-HSA-556833	Metabolism of lipids and lipoproteins	288.1	supraoptic nucleus
ARF1	11	0	457	1774	0.16850199354471235	0.13463331476318047	0.0	0.8005471206040631	REACT:R-HSA-556833	Metabolism of lipids and lipoproteins	327.9	temporal pole
ARF1	11	0	457	1774	0.16850199354471235	0.13463331476318047	0.0	0.8005471206040631	REACT:R-HSA-556833	Metabolism of lipids and lipoproteins	226.1	temporal white matter
ARF1	11	0	457	1774	0.16850199354471235	0.13463331476318047	0.0	0.8005471206040631	REACT:R-HSA-556833	Metabolism of lipids and lipoproteins	242.2	temporo-insular cortex, parainsular gyrus
ARF1	11	0	457	1774	0.16850199354471235	0.13463331476318047	0.0	0.8005471206040631	REACT:R-HSA-556833	Metabolism of lipids and lipoproteins	398.0	temporo-occipital transitional zone
ARF1	11	0	457	1774	0.16850199354471235	0.13463331476318047	0.0	0.8005471206040631	REACT:R-HSA-556833	Metabolism of lipids and lipoproteins	335.0	transversal temporal gyrus, anterior
ARF1	11	0	457	1774	0.16850199354471235	0.13463331476318047	0.0	0.8005471206040631	REACT:R-HSA-556833	Metabolism of lipids and lipoproteins	290.5	transversal temporal gyrus, posterior
ARF1	11	0	457	1774	0.16850199354471235	0.13463331476318047	0.0	0.8005471206040631	REACT:R-HSA-556833	Metabolism of lipids and lipoproteins	270.6	ventral medullary reticular nucleus
ARF1	11	0	457	1774	0.16850199354471235	0.13463331476318047	0.0	0.8005471206040631	REACT:R-HSA-556833	Metabolism of lipids and lipoproteins	272.3	ventral periolivary nuclei
ARF1	11	0	457	1774	0.16850199354471235	0.13463331476318047	0.0	0.8005471206040631	REACT:R-HSA-556833	Metabolism of lipids and lipoproteins	201.2	ventral posterolateral thalamic nucleus
ARF1	11	0	457	1774	0.16850199354471235	0.13463331476318047	0.0	0.8005471206040631	REACT:R-HSA-556833	Metabolism of lipids and lipoproteins	229.0	ventral posteromedial thalamic nucleus
ARF1	11	0	457	1774	0.16850199354471235	0.13463331476318047	0.0	0.8005471206040631	REACT:R-HSA-556833	Metabolism of lipids and lipoproteins	302.7	ventral tegmental area
ARF1	11	0	457	1774	0.16850199354471235	0.13463331476318047	0.0	0.8005471206040631	REACT:R-HSA-556833	Metabolism of lipids and lipoproteins	231.8	ventral thalamic nuclei
ARF1	11	0	457	1774	0.16850199354471235	0.13463331476318047	0.0	0.8005471206040631	REACT:R-HSA-556833	Metabolism of lipids and lipoproteins	267.7	ventrolateral medulla, A1-C1 cell groups
ARF1	11	0	457	1774	0.16850199354471235	0.13463331476318047	0.0	0.8005471206040631	REACT:R-HSA-556833	Metabolism of lipids and lipoproteins	219.9	ventrolateral tegmental area, A5 NE cell group
ARF1	11	0	457	1774	0.16850199354471235	0.13463331476318047	0.0	0.8005471206040631	REACT:R-HSA-556833	Metabolism of lipids and lipoproteins	443.7	ventromedial nucleus
ARF1	11	0	457	1774	0.16850199354471235	0.13463331476318047	0.0	0.8005471206040631	REACT:R-HSA-556833	Metabolism of lipids and lipoproteins	238.3	vermis
ARF1	11	0	457	1774	0.16850199354471235	0.13463331476318047	0.0	0.8005471206040631	REACT:R-HSA-556833	Metabolism of lipids and lipoproteins	166.8	zona incerta
ARF1	11	0	457	1774	0.16850199354471235	0.13463331476318047	0.0	0.8005471206040631	REACT:R-HSA-392499	Metabolism of proteins	199.8	amygdala
ARF1	11	0	457	1774	0.16850199354471235	0.13463331476318047	0.0	0.8005471206040631	REACT:R-HSA-392499	Metabolism of proteins	289.0	angular gyrus
ARF1	11	0	457	1774	0.16850199354471235	0.13463331476318047	0.0	0.8005471206040631	REACT:R-HSA-392499	Metabolism of proteins	386.8	angular gyrus (white matter)
ARF1	11	0	457	1774	0.16850199354471235	0.13463331476318047	0.0	0.8005471206040631	REACT:R-HSA-392499	Metabolism of proteins	198.5	anterior cingulate cortex, supragenual-dorsal
ARF1	11	0	457	1774	0.16850199354471235	0.13463331476318047	0.0	0.8005471206040631	REACT:R-HSA-392499	Metabolism of proteins	182.9	anterior cingulate cortex, supragenual-ventral
ARF1	11	0	457	1774	0.16850199354471235	0.13463331476318047	0.0	0.8005471206040631	REACT:R-HSA-392499	Metabolism of proteins	246.8	anterior cochlear nucleus, ventral
ARF1	11	0	457	1774	0.16850199354471235	0.13463331476318047	0.0	0.8005471206040631	REACT:R-HSA-392499	Metabolism of proteins	240.3	anterior funiculus (white matter)
ARF1	11	0	457	1774	0.16850199354471235	0.13463331476318047	0.0	0.8005471206040631	REACT:R-HSA-392499	Metabolism of proteins	257.6	anterior insular cortex, dorsal
ARF1	11	0	457	1774	0.16850199354471235	0.13463331476318047	0.0	0.8005471206040631	REACT:R-HSA-392499	Metabolism of proteins	318.1	anterior insular cortex, ventral
ARF1	11	0	457	1774	0.16850199354471235	0.13463331476318047	0.0	0.8005471206040631	REACT:R-HSA-392499	Metabolism of proteins	236.6	anterior thalamic nucleus, ventral
ARF1	11	0	457	1774	0.16850199354471235	0.13463331476318047	0.0	0.8005471206040631	REACT:R-HSA-392499	Metabolism of proteins	369.0	arcuate nucleus
ARF1	11	0	457	1774	0.16850199354471235	0.13463331476318047	0.0	0.8005471206040631	REACT:R-HSA-392499	Metabolism of proteins	222.6	area parastriata, inferior
ARF1	11	0	457	1774	0.16850199354471235	0.13463331476318047	0.0	0.8005471206040631	REACT:R-HSA-392499	Metabolism of proteins	246.5	area parastriata, parietal
ARF1	11	0	457	1774	0.16850199354471235	0.13463331476318047	0.0	0.8005471206040631	REACT:R-HSA-392499	Metabolism of proteins	217.8	area parastriata, superior
ARF1	11	0	457	1774	0.16850199354471235	0.13463331476318047	0.0	0.8005471206040631	REACT:R-HSA-392499	Metabolism of proteins	243.5	area parastriata, temporal
ARF1	11	0	457	1774	0.16850199354471235	0.13463331476318047	0.0	0.8005471206040631	REACT:R-HSA-392499	Metabolism of proteins	234.6	area postrema
ARF1	11	0	457	1774	0.16850199354471235	0.13463331476318047	0.0	0.8005471206040631	REACT:R-HSA-392499	Metabolism of proteins	241.2	area striata
ARF1	11	0	457	1774	0.16850199354471235	0.13463331476318047	0.0	0.8005471206040631	REACT:R-HSA-392499	Metabolism of proteins	244.6	area striata (white matter)
ARF1	11	0	457	1774	0.16850199354471235	0.13463331476318047	0.0	0.8005471206040631	REACT:R-HSA-392499	Metabolism of proteins	244.6	basal amygdala
ARF1	11	0	457	1774	0.16850199354471235	0.13463331476318047	0.0	0.8005471206040631	REACT:R-HSA-392499	Metabolism of proteins	245.3	caudate nucleus
ARF1	11	0	457	1774	0.16850199354471235	0.13463331476318047	0.0	0.8005471206040631	REACT:R-HSA-392499	Metabolism of proteins	221.1	central amygdala
ARF1	11	0	457	1774	0.16850199354471235	0.13463331476318047	0.0	0.8005471206040631	REACT:R-HSA-392499	Metabolism of proteins	272.1	centromedial thalamic nucleus
ARF1	11	0	457	1774	0.16850199354471235	0.13463331476318047	0.0	0.8005471206040631	REACT:R-HSA-392499	Metabolism of proteins	260.6	cerebellar cortex
ARF1	11	0	457	1774	0.16850199354471235	0.13463331476318047	0.0	0.8005471206040631	REACT:R-HSA-392499	Metabolism of proteins	260.3	cerebellar nuclei
ARF1	11	0	457	1774	0.16850199354471235	0.13463331476318047	0.0	0.8005471206040631	REACT:R-HSA-392499	Metabolism of proteins	233.9	cerebellar white matter
ARF1	11	0	457	1774	0.16850199354471235	0.13463331476318047	0.0	0.8005471206040631	REACT:R-HSA-392499	Metabolism of proteins	215.3	cervical spinal cord, central gray
ARF1	11	0	457	1774	0.16850199354471235	0.13463331476318047	0.0	0.8005471206040631	REACT:R-HSA-392499	Metabolism of proteins	205.0	cervical spinal cord, dorsal horn
ARF1	11	0	457	1774	0.16850199354471235	0.13463331476318047	0.0	0.8005471206040631	REACT:R-HSA-392499	Metabolism of proteins	165.8	cervical spinal cord, ventral horn
ARF1	11	0	457	1774	0.16850199354471235	0.13463331476318047	0.0	0.8005471206040631	REACT:R-HSA-392499	Metabolism of proteins	199.3	choroid plexus
ARF1	11	0	457	1774	0.16850199354471235	0.13463331476318047	0.0	0.8005471206040631	REACT:R-HSA-392499	Metabolism of proteins	263.0	claustrum
ARF1	11	0	457	1774	0.16850199354471235	0.13463331476318047	0.0	0.8005471206040631	REACT:R-HSA-392499	Metabolism of proteins	244.8	corpus callosum, genu (white matter)
ARF1	11	0	457	1774	0.16850199354471235	0.13463331476318047	0.0	0.8005471206040631	REACT:R-HSA-392499	Metabolism of proteins	256.5	corpus callosum, splenium (white matter)
ARF1	11	0	457	1774	0.16850199354471235	0.13463331476318047	0.0	0.8005471206040631	REACT:R-HSA-392499	Metabolism of proteins	244.9	corticomedial amygdala
ARF1	11	0	457	1774	0.16850199354471235	0.13463331476318047	0.0	0.8005471206040631	REACT:R-HSA-392499	Metabolism of proteins	247.0	cuneiform nucleus
ARF1	11	0	457	1774	0.16850199354471235	0.13463331476318047	0.0	0.8005471206040631	REACT:R-HSA-392499	Metabolism of proteins	295.1	dentate gyrus
ARF1	11	0	457	1774	0.16850199354471235	0.13463331476318047	0.0	0.8005471206040631	REACT:R-HSA-392499	Metabolism of proteins	202.7	dorsal cochlear nucleus
ARF1	11	0	457	1774	0.16850199354471235	0.13463331476318047	0.0	0.8005471206040631	REACT:R-HSA-392499	Metabolism of proteins	192.0	dorsal funiculus (white matter)
ARF1	11	0	457	1774	0.16850199354471235	0.13463331476318047	0.0	0.8005471206040631	REACT:R-HSA-392499	Metabolism of proteins	284.9	dorsal medullary reticular nucleus
ARF1	11	0	457	1774	0.16850199354471235	0.13463331476318047	0.0	0.8005471206040631	REACT:R-HSA-392499	Metabolism of proteins	212.8	dorsal motor vagal complex
ARF1	11	0	457	1774	0.16850199354471235	0.13463331476318047	0.0	0.8005471206040631	REACT:R-HSA-392499	Metabolism of proteins	315.6	dorsal raphe nucleus
ARF1	11	0	457	1774	0.16850199354471235	0.13463331476318047	0.0	0.8005471206040631	REACT:R-HSA-392499	Metabolism of proteins	227.2	dorsal tegmental nucleus
ARF1	11	0	457	1774	0.16850199354471235	0.13463331476318047	0.0	0.8005471206040631	REACT:R-HSA-392499	Metabolism of proteins	254.5	dorsolateral tegmental area
ARF1	11	0	457	1774	0.16850199354471235	0.13463331476318047	0.0	0.8005471206040631	REACT:R-HSA-392499	Metabolism of proteins	365.9	dorsomedial nucleus
ARF1	11	0	457	1774	0.16850199354471235	0.13463331476318047	0.0	0.8005471206040631	REACT:R-HSA-392499	Metabolism of proteins	329.6	entorhinal gyrus
ARF1	11	0	457	1774	0.16850199354471235	0.13463331476318047	0.0	0.8005471206040631	REACT:R-HSA-392499	Metabolism of proteins	263.6	flocculonodular lobe
ARF1	11	0	457	1774	0.16850199354471235	0.13463331476318047	0.0	0.8005471206040631	REACT:R-HSA-392499	Metabolism of proteins	179.0	frontal eye field
ARF1	11	0	457	1774	0.16850199354471235	0.13463331476318047	0.0	0.8005471206040631	REACT:R-HSA-392499	Metabolism of proteins	297.1	frontal operculum
ARF1	11	0	457	1774	0.16850199354471235	0.13463331476318047	0.0	0.8005471206040631	REACT:R-HSA-392499	Metabolism of proteins	344.4	fusiform gyrus
ARF1	11	0	457	1774	0.16850199354471235	0.13463331476318047	0.0	0.8005471206040631	REACT:R-HSA-392499	Metabolism of proteins	218.8	gigantocellular reticular nuclei, medullary
ARF1	11	0	457	1774	0.16850199354471235	0.13463331476318047	0.0	0.8005471206040631	REACT:R-HSA-392499	Metabolism of proteins	237.8	gigantocellular reticular nuclei, pars
ARF1	11	0	457	1774	0.16850199354471235	0.13463331476318047	0.0	0.8005471206040631	REACT:R-HSA-392499	Metabolism of proteins	189.4	globus pallidus, externus
ARF1	11	0	457	1774	0.16850199354471235	0.13463331476318047	0.0	0.8005471206040631	REACT:R-HSA-392499	Metabolism of proteins	200.5	globus pallidus, internus
ARF1	11	0	457	1774	0.16850199354471235	0.13463331476318047	0.0	0.8005471206040631	REACT:R-HSA-392499	Metabolism of proteins	246.5	habenula
ARF1	11	0	457	1774	0.16850199354471235	0.13463331476318047	0.0	0.8005471206040631	REACT:R-HSA-392499	Metabolism of proteins	314.3	hippocampus
ARF1	11	0	457	1774	0.16850199354471235	0.13463331476318047	0.0	0.8005471206040631	REACT:R-HSA-392499	Metabolism of proteins	429.0	hippocampus, CA1
ARF1	11	0	457	1774	0.16850199354471235	0.13463331476318047	0.0	0.8005471206040631	REACT:R-HSA-392499	Metabolism of proteins	345.4	hippocampus, CA2
ARF1	11	0	457	1774	0.16850199354471235	0.13463331476318047	0.0	0.8005471206040631	REACT:R-HSA-392499	Metabolism of proteins	308.2	hippocampus, CA3
ARF1	11	0	457	1774	0.16850199354471235	0.13463331476318047	0.0	0.8005471206040631	REACT:R-HSA-392499	Metabolism of proteins	281.3	inferior colliculus
ARF1	11	0	457	1774	0.16850199354471235	0.13463331476318047	0.0	0.8005471206040631	REACT:R-HSA-392499	Metabolism of proteins	220.2	inferior frontal gyrus, opercular
ARF1	11	0	457	1774	0.16850199354471235	0.13463331476318047	0.0	0.8005471206040631	REACT:R-HSA-392499	Metabolism of proteins	166.5	inferior olive
ARF1	11	0	457	1774	0.16850199354471235	0.13463331476318047	0.0	0.8005471206040631	REACT:R-HSA-392499	Metabolism of proteins	255.2	inferior parietal lobule
ARF1	11	0	457	1774	0.16850199354471235	0.13463331476318047	0.0	0.8005471206040631	REACT:R-HSA-392499	Metabolism of proteins	357.2	inferior temporal gyrus
ARF1	11	0	457	1774	0.16850199354471235	0.13463331476318047	0.0	0.8005471206040631	REACT:R-HSA-392499	Metabolism of proteins	219.5	intraparietal deep sulcus
ARF1	11	0	457	1774	0.16850199354471235	0.13463331476318047	0.0	0.8005471206040631	REACT:R-HSA-392499	Metabolism of proteins	255.1	Kolliker-Fuse nucleus
ARF1	11	0	457	1774	0.16850199354471235	0.13463331476318047	0.0	0.8005471206040631	REACT:R-HSA-392499	Metabolism of proteins	199.5	lateral amygdala
ARF1	11	0	457	1774	0.16850199354471235	0.13463331476318047	0.0	0.8005471206040631	REACT:R-HSA-392499	Metabolism of proteins	223.9	lateral funiculus (white matter)
ARF1	11	0	457	1774	0.16850199354471235	0.13463331476318047	0.0	0.8005471206040631	REACT:R-HSA-392499	Metabolism of proteins	193.9	lateral geniculate body
ARF1	11	0	457	1774	0.16850199354471235	0.13463331476318047	0.0	0.8005471206040631	REACT:R-HSA-392499	Metabolism of proteins	294.4	lateral hypothalamic area
ARF1	11	0	457	1774	0.16850199354471235	0.13463331476318047	0.0	0.8005471206040631	REACT:R-HSA-392499	Metabolism of proteins	244.7	lateral lemniscal nuclei
ARF1	11	0	457	1774	0.16850199354471235	0.13463331476318047	0.0	0.8005471206040631	REACT:R-HSA-392499	Metabolism of proteins	226.7	lateral medullary reticular nucleus
ARF1	11	0	457	1774	0.16850199354471235	0.13463331476318047	0.0	0.8005471206040631	REACT:R-HSA-392499	Metabolism of proteins	296.4	lateral parabrachial nucleus
ARF1	11	0	457	1774	0.16850199354471235	0.13463331476318047	0.0	0.8005471206040631	REACT:R-HSA-392499	Metabolism of proteins	173.9	lateral thalamic nuclei
ARF1	11	0	457	1774	0.16850199354471235	0.13463331476318047	0.0	0.8005471206040631	REACT:R-HSA-392499	Metabolism of proteins	258.2	lateral vestibular nucleus
ARF1	11	0	457	1774	0.16850199354471235	0.13463331476318047	0.0	0.8005471206040631	REACT:R-HSA-392499	Metabolism of proteins	311.9	lingual gyrus
ARF1	11	0	457	1774	0.16850199354471235	0.13463331476318047	0.0	0.8005471206040631	REACT:R-HSA-392499	Metabolism of proteins	293.6	locus coeruleus
ARF1	11	0	457	1774	0.16850199354471235	0.13463331476318047	0.0	0.8005471206040631	REACT:R-HSA-392499	Metabolism of proteins	255.3	mammillary body
ARF1	11	0	457	1774	0.16850199354471235	0.13463331476318047	0.0	0.8005471206040631	REACT:R-HSA-392499	Metabolism of proteins	222.1	medial dorsal thalamic nucleus
ARF1	11	0	457	1774	0.16850199354471235	0.13463331476318047	0.0	0.8005471206040631	REACT:R-HSA-392499	Metabolism of proteins	186.0	medial geniculate body
ARF1	11	0	457	1774	0.16850199354471235	0.13463331476318047	0.0	0.8005471206040631	REACT:R-HSA-392499	Metabolism of proteins	243.1	medial olivary nucleus
ARF1	11	0	457	1774	0.16850199354471235	0.13463331476318047	0.0	0.8005471206040631	REACT:R-HSA-392499	Metabolism of proteins	265.1	medial parabrachial nucleus
ARF1	11	0	457	1774	0.16850199354471235	0.13463331476318047	0.0	0.8005471206040631	REACT:R-HSA-392499	Metabolism of proteins	252.9	medial periolivary nuclei
ARF1	11	0	457	1774	0.16850199354471235	0.13463331476318047	0.0	0.8005471206040631	REACT:R-HSA-392499	Metabolism of proteins	232.8	medial vestibular nucleus
ARF1	11	0	457	1774	0.16850199354471235	0.13463331476318047	0.0	0.8005471206040631	REACT:R-HSA-392499	Metabolism of proteins	347.1	median raphe nucleus
ARF1	11	0	457	1774	0.16850199354471235	0.13463331476318047	0.0	0.8005471206040631	REACT:R-HSA-392499	Metabolism of proteins	191.0	middle cingulate cortex
ARF1	11	0	457	1774	0.16850199354471235	0.13463331476318047	0.0	0.8005471206040631	REACT:R-HSA-392499	Metabolism of proteins	321.4	middle temporal gyrus
ARF1	11	0	457	1774	0.16850199354471235	0.13463331476318047	0.0	0.8005471206040631	REACT:R-HSA-392499	Metabolism of proteins	213.4	motor facial nucleus
ARF1	11	0	457	1774	0.16850199354471235	0.13463331476318047	0.0	0.8005471206040631	REACT:R-HSA-392499	Metabolism of proteins	272.1	motor hypoglossal nucleus
ARF1	11	0	457	1774	0.16850199354471235	0.13463331476318047	0.0	0.8005471206040631	REACT:R-HSA-392499	Metabolism of proteins	221.2	motor trigeminal nucleus
ARF1	11	0	457	1774	0.16850199354471235	0.13463331476318047	0.0	0.8005471206040631	REACT:R-HSA-392499	Metabolism of proteins	280.6	nuclei of the trapezoid body
ARF1	11	0	457	1774	0.16850199354471235	0.13463331476318047	0.0	0.8005471206040631	REACT:R-HSA-392499	Metabolism of proteins	285.4	nucleus accumbens
ARF1	11	0	457	1774	0.16850199354471235	0.13463331476318047	0.0	0.8005471206040631	REACT:R-HSA-392499	Metabolism of proteins	369.1	nucleus ambiguus
ARF1	11	0	457	1774	0.16850199354471235	0.13463331476318047	0.0	0.8005471206040631	REACT:R-HSA-392499	Metabolism of proteins	157.6	nucleus basalis of Meynert
ARF1	11	0	457	1774	0.16850199354471235	0.13463331476318047	0.0	0.8005471206040631	REACT:R-HSA-392499	Metabolism of proteins	194.0	nucleus cuneatus
ARF1	11	0	457	1774	0.16850199354471235	0.13463331476318047	0.0	0.8005471206040631	REACT:R-HSA-392499	Metabolism of proteins	141.9	nucleus gracilis
ARF1	11	0	457	1774	0.16850199354471235	0.13463331476318047	0.0	0.8005471206040631	REACT:R-HSA-392499	Metabolism of proteins	415.2	nucleus of the diagonal band
ARF1	11	0	457	1774	0.16850199354471235	0.13463331476318047	0.0	0.8005471206040631	REACT:R-HSA-392499	Metabolism of proteins	245.0	nucleus raphe magnus
ARF1	11	0	457	1774	0.16850199354471235	0.13463331476318047	0.0	0.8005471206040631	REACT:R-HSA-392499	Metabolism of proteins	251.0	nucleus raphe obscurus
ARF1	11	0	457	1774	0.16850199354471235	0.13463331476318047	0.0	0.8005471206040631	REACT:R-HSA-392499	Metabolism of proteins	304.1	nucleus raphe pallidus
ARF1	11	0	457	1774	0.16850199354471235	0.13463331476318047	0.0	0.8005471206040631	REACT:R-HSA-392499	Metabolism of proteins	233.4	nucleus reuniens
ARF1	11	0	457	1774	0.16850199354471235	0.13463331476318047	0.0	0.8005471206040631	REACT:R-HSA-392499	Metabolism of proteins	214.9	nucleus rhomboideus
ARF1	11	0	457	1774	0.16850199354471235	0.13463331476318047	0.0	0.8005471206040631	REACT:R-HSA-392499	Metabolism of proteins	272.1	nucleus tractus solitarii
ARF1	11	0	457	1774	0.16850199354471235	0.13463331476318047	0.0	0.8005471206040631	REACT:R-HSA-392499	Metabolism of proteins	211.4	occipital cortex
ARF1	11	0	457	1774	0.16850199354471235	0.13463331476318047	0.0	0.8005471206040631	REACT:R-HSA-392499	Metabolism of proteins	209.1	occipital cortex (white matter)
ARF1	11	0	457	1774	0.16850199354471235	0.13463331476318047	0.0	0.8005471206040631	REACT:R-HSA-392499	Metabolism of proteins	337.7	olfactory area
ARF1	11	0	457	1774	0.16850199354471235	0.13463331476318047	0.0	0.8005471206040631	REACT:R-HSA-392499	Metabolism of proteins	300.9	olfactory tubercle
ARF1	11	0	457	1774	0.16850199354471235	0.13463331476318047	0.0	0.8005471206040631	REACT:R-HSA-392499	Metabolism of proteins	218.2	orbitofrontal gyrus, anterior
ARF1	11	0	457	1774	0.16850199354471235	0.13463331476318047	0.0	0.8005471206040631	REACT:R-HSA-392499	Metabolism of proteins	210.5	paracentral lobule, anterior
ARF1	11	0	457	1774	0.16850199354471235	0.13463331476318047	0.0	0.8005471206040631	REACT:R-HSA-392499	Metabolism of proteins	180.8	paracentral lobule, posterior
ARF1	11	0	457	1774	0.16850199354471235	0.13463331476318047	0.0	0.8005471206040631	REACT:R-HSA-392499	Metabolism of proteins	283.8	parahippocampal cortex
ARF1	11	0	457	1774	0.16850199354471235	0.13463331476318047	0.0	0.8005471206040631	REACT:R-HSA-392499	Metabolism of proteins	349.3	parahippocampal cortex (white matter)
ARF1	11	0	457	1774	0.16850199354471235	0.13463331476318047	0.0	0.8005471206040631	REACT:R-HSA-392499	Metabolism of proteins	302.7	paramedian reticular nucleus
ARF1	11	0	457	1774	0.16850199354471235	0.13463331476318047	0.0	0.8005471206040631	REACT:R-HSA-392499	Metabolism of proteins	247.9	paraventricular nucleus
ARF1	11	0	457	1774	0.16850199354471235	0.13463331476318047	0.0	0.8005471206040631	REACT:R-HSA-392499	Metabolism of proteins	151.6	parietal operculum
ARF1	11	0	457	1774	0.16850199354471235	0.13463331476318047	0.0	0.8005471206040631	REACT:R-HSA-392499	Metabolism of proteins	266.5	parieto-insular cortex
ARF1	11	0	457	1774	0.16850199354471235	0.13463331476318047	0.0	0.8005471206040631	REACT:R-HSA-392499	Metabolism of proteins	218.2	parieto-occipital transitional area
ARF1	11	0	457	1774	0.16850199354471235	0.13463331476318047	0.0	0.8005471206040631	REACT:R-HSA-392499	Metabolism of proteins	222.5	parieto-temporal junction (white matter)
ARF1	11	0	457	1774	0.16850199354471235	0.13463331476318047	0.0	0.8005471206040631	REACT:R-HSA-392499	Metabolism of proteins	246.0	parvicellular reticular nuclei
ARF1	11	0	457	1774	0.16850199354471235	0.13463331476318047	0.0	0.8005471206040631	REACT:R-HSA-392499	Metabolism of proteins	260.2	parvicellular reticular nuclei, medullary
ARF1	11	0	457	1774	0.16850199354471235	0.13463331476318047	0.0	0.8005471206040631	REACT:R-HSA-392499	Metabolism of proteins	255.7	pedunculopontine tegmental nucleus
ARF1	11	0	457	1774	0.16850199354471235	0.13463331476318047	0.0	0.8005471206040631	REACT:R-HSA-392499	Metabolism of proteins	279.4	periaquaductal grey, anterior
ARF1	11	0	457	1774	0.16850199354471235	0.13463331476318047	0.0	0.8005471206040631	REACT:R-HSA-392499	Metabolism of proteins	278.3	periaquaductal grey, dorsal
ARF1	11	0	457	1774	0.16850199354471235	0.13463331476318047	0.0	0.8005471206040631	REACT:R-HSA-392499	Metabolism of proteins	272.3	periaquaductal grey, lateral
ARF1	11	0	457	1774	0.16850199354471235	0.13463331476318047	0.0	0.8005471206040631	REACT:R-HSA-392499	Metabolism of proteins	439.0	perirhinal gyrus
ARF1	11	0	457	1774	0.16850199354471235	0.13463331476318047	0.0	0.8005471206040631	REACT:R-HSA-392499	Metabolism of proteins	316.0	peritrigeminal nucleus
ARF1	11	0	457	1774	0.16850199354471235	0.13463331476318047	0.0	0.8005471206040631	REACT:R-HSA-392499	Metabolism of proteins	231.0	piriform cortex
ARF1	11	0	457	1774	0.16850199354471235	0.13463331476318047	0.0	0.8005471206040631	REACT:R-HSA-392499	Metabolism of proteins	295.8	pontine nuclei
ARF1	11	0	457	1774	0.16850199354471235	0.13463331476318047	0.0	0.8005471206040631	REACT:R-HSA-392499	Metabolism of proteins	324.7	pontine raphe nucleus
ARF1	11	0	457	1774	0.16850199354471235	0.13463331476318047	0.0	0.8005471206040631	REACT:R-HSA-392499	Metabolism of proteins	138.7	postcentral gyrus
ARF1	11	0	457	1774	0.16850199354471235	0.13463331476318047	0.0	0.8005471206040631	REACT:R-HSA-392499	Metabolism of proteins	226.1	postcentral gyrus, dorsal
ARF1	11	0	457	1774	0.16850199354471235	0.13463331476318047	0.0	0.8005471206040631	REACT:R-HSA-392499	Metabolism of proteins	255.0	postcentral gyrus, middle
ARF1	11	0	457	1774	0.16850199354471235	0.13463331476318047	0.0	0.8005471206040631	REACT:R-HSA-392499	Metabolism of proteins	222.0	postcentral gyrus, ventral
ARF1	11	0	457	1774	0.16850199354471235	0.13463331476318047	0.0	0.8005471206040631	REACT:R-HSA-392499	Metabolism of proteins	142.0	posterior cingulate cortex
ARF1	11	0	457	1774	0.16850199354471235	0.13463331476318047	0.0	0.8005471206040631	REACT:R-HSA-392499	Metabolism of proteins	168.3	posterior cingulate cortex, dorsal
ARF1	11	0	457	1774	0.16850199354471235	0.13463331476318047	0.0	0.8005471206040631	REACT:R-HSA-392499	Metabolism of proteins	196.4	posterior cingulate cortex, ventral
ARF1	11	0	457	1774	0.16850199354471235	0.13463331476318047	0.0	0.8005471206040631	REACT:R-HSA-392499	Metabolism of proteins	265.7	posterior insular cortex
ARF1	11	0	457	1774	0.16850199354471235	0.13463331476318047	0.0	0.8005471206040631	REACT:R-HSA-392499	Metabolism of proteins	156.3	posterior thalamic nucleus
ARF1	11	0	457	1774	0.16850199354471235	0.13463331476318047	0.0	0.8005471206040631	REACT:R-HSA-392499	Metabolism of proteins	266.2	posteroventral cochlear nucleus
ARF1	11	0	457	1774	0.16850199354471235	0.13463331476318047	0.0	0.8005471206040631	REACT:R-HSA-392499	Metabolism of proteins	157.3	precentral gyrus
ARF1	11	0	457	1774	0.16850199354471235	0.13463331476318047	0.0	0.8005471206040631	REACT:R-HSA-392499	Metabolism of proteins	161.5	precentral gyrus, dorsal
ARF1	11	0	457	1774	0.16850199354471235	0.13463331476318047	0.0	0.8005471206040631	REACT:R-HSA-392499	Metabolism of proteins	227.5	precentral gyrus, middle
ARF1	11	0	457	1774	0.16850199354471235	0.13463331476318047	0.0	0.8005471206040631	REACT:R-HSA-392499	Metabolism of proteins	170.1	precentral gyrus, ventral
ARF1	11	0	457	1774	0.16850199354471235	0.13463331476318047	0.0	0.8005471206040631	REACT:R-HSA-392499	Metabolism of proteins	210.9	precuneus
ARF1	11	0	457	1774	0.16850199354471235	0.13463331476318047	0.0	0.8005471206040631	REACT:R-HSA-392499	Metabolism of proteins	222.0	premotor cortex, dorsal
ARF1	11	0	457	1774	0.16850199354471235	0.13463331476318047	0.0	0.8005471206040631	REACT:R-HSA-392499	Metabolism of proteins	218.2	premotor cortex, ventral
ARF1	11	0	457	1774	0.16850199354471235	0.13463331476318047	0.0	0.8005471206040631	REACT:R-HSA-392499	Metabolism of proteins	312.8	preoptic area
ARF1	11	0	457	1774	0.16850199354471235	0.13463331476318047	0.0	0.8005471206040631	REACT:R-HSA-392499	Metabolism of proteins	259.8	prepositus hypoglossal nucleus
ARF1	11	0	457	1774	0.16850199354471235	0.13463331476318047	0.0	0.8005471206040631	REACT:R-HSA-392499	Metabolism of proteins	261.9	pretectal area
ARF1	11	0	457	1774	0.16850199354471235	0.13463331476318047	0.0	0.8005471206040631	REACT:R-HSA-392499	Metabolism of proteins	265.2	principal sensory trigeminal nucleus
ARF1	11	0	457	1774	0.16850199354471235	0.13463331476318047	0.0	0.8005471206040631	REACT:R-HSA-392499	Metabolism of proteins	225.9	pulvinar
ARF1	11	0	457	1774	0.16850199354471235	0.13463331476318047	0.0	0.8005471206040631	REACT:R-HSA-392499	Metabolism of proteins	220.0	putamen
ARF1	11	0	457	1774	0.16850199354471235	0.13463331476318047	0.0	0.8005471206040631	REACT:R-HSA-392499	Metabolism of proteins	220.6	red nucleus
ARF1	11	0	457	1774	0.16850199354471235	0.13463331476318047	0.0	0.8005471206040631	REACT:R-HSA-392499	Metabolism of proteins	203.5	reticular pontine nucleus, caudal
ARF1	11	0	457	1774	0.16850199354471235	0.13463331476318047	0.0	0.8005471206040631	REACT:R-HSA-392499	Metabolism of proteins	241.9	reticular pontine nucleus, oral
ARF1	11	0	457	1774	0.16850199354471235	0.13463331476318047	0.0	0.8005471206040631	REACT:R-HSA-392499	Metabolism of proteins	183.0	reticulotegmental nucleus
ARF1	11	0	457	1774	0.16850199354471235	0.13463331476318047	0.0	0.8005471206040631	REACT:R-HSA-392499	Metabolism of proteins	319.7	retrosplenial cortex
ARF1	11	0	457	1774	0.16850199354471235	0.13463331476318047	0.0	0.8005471206040631	REACT:R-HSA-392499	Metabolism of proteins	352.6	septal nuclei
ARF1	11	0	457	1774	0.16850199354471235	0.13463331476318047	0.0	0.8005471206040631	REACT:R-HSA-392499	Metabolism of proteins	146.6	somatomor cortex, precentral gyrus (white matter)
ARF1	11	0	457	1774	0.16850199354471235	0.13463331476318047	0.0	0.8005471206040631	REACT:R-HSA-392499	Metabolism of proteins	154.4	somatosensory cortex, postcentral gyrus, ventral (white matter)
ARF1	11	0	457	1774	0.16850199354471235	0.13463331476318047	0.0	0.8005471206040631	REACT:R-HSA-392499	Metabolism of proteins	209.0	spinal trigeminal nucleus, caudal
ARF1	11	0	457	1774	0.16850199354471235	0.13463331476318047	0.0	0.8005471206040631	REACT:R-HSA-392499	Metabolism of proteins	274.7	spinal trigeminal nucleus, interpolar
ARF1	11	0	457	1774	0.16850199354471235	0.13463331476318047	0.0	0.8005471206040631	REACT:R-HSA-392499	Metabolism of proteins	297.3	spinal trigeminal nucleus, oral
ARF1	11	0	457	1774	0.16850199354471235	0.13463331476318047	0.0	0.8005471206040631	REACT:R-HSA-392499	Metabolism of proteins	228.0	spinal vestibular nucleus
ARF1	11	0	457	1774	0.16850199354471235	0.13463331476318047	0.0	0.8005471206040631	REACT:R-HSA-392499	Metabolism of proteins	331.0	stria terminalis, bed nucleus
ARF1	11	0	457	1774	0.16850199354471235	0.13463331476318047	0.0	0.8005471206040631	REACT:R-HSA-392499	Metabolism of proteins	225.9	subcentral gyrus, S2
ARF1	11	0	457	1774	0.16850199354471235	0.13463331476318047	0.0	0.8005471206040631	REACT:R-HSA-392499	Metabolism of proteins	250.8	subcoeruleus area
ARF1	11	0	457	1774	0.16850199354471235	0.13463331476318047	0.0	0.8005471206040631	REACT:R-HSA-392499	Metabolism of proteins	306.1	subiculum
ARF1	11	0	457	1774	0.16850199354471235	0.13463331476318047	0.0	0.8005471206040631	REACT:R-HSA-392499	Metabolism of proteins	236.3	substantia nigra
ARF1	11	0	457	1774	0.16850199354471235	0.13463331476318047	0.0	0.8005471206040631	REACT:R-HSA-392499	Metabolism of proteins	221.9	subthalamic nucleus
ARF1	11	0	457	1774	0.16850199354471235	0.13463331476318047	0.0	0.8005471206040631	REACT:R-HSA-392499	Metabolism of proteins	244.2	superior colliculus
ARF1	11	0	457	1774	0.16850199354471235	0.13463331476318047	0.0	0.8005471206040631	REACT:R-HSA-392499	Metabolism of proteins	241.5	superior olive
ARF1	11	0	457	1774	0.16850199354471235	0.13463331476318047	0.0	0.8005471206040631	REACT:R-HSA-392499	Metabolism of proteins	248.9	superior parietal lobule
ARF1	11	0	457	1774	0.16850199354471235	0.13463331476318047	0.0	0.8005471206040631	REACT:R-HSA-392499	Metabolism of proteins	337.1	superior temporal gyrus
ARF1	11	0	457	1774	0.16850199354471235	0.13463331476318047	0.0	0.8005471206040631	REACT:R-HSA-392499	Metabolism of proteins	249.8	superior vestibular nucleus
ARF1	11	0	457	1774	0.16850199354471235	0.13463331476318047	0.0	0.8005471206040631	REACT:R-HSA-392499	Metabolism of proteins	173.4	supplementary motor cortex
ARF1	11	0	457	1774	0.16850199354471235	0.13463331476318047	0.0	0.8005471206040631	REACT:R-HSA-392499	Metabolism of proteins	282.9	supramarginal gyrus
ARF1	11	0	457	1774	0.16850199354471235	0.13463331476318047	0.0	0.8005471206040631	REACT:R-HSA-392499	Metabolism of proteins	288.1	supraoptic nucleus
ARF1	11	0	457	1774	0.16850199354471235	0.13463331476318047	0.0	0.8005471206040631	REACT:R-HSA-392499	Metabolism of proteins	327.9	temporal pole
ARF1	11	0	457	1774	0.16850199354471235	0.13463331476318047	0.0	0.8005471206040631	REACT:R-HSA-392499	Metabolism of proteins	226.1	temporal white matter
ARF1	11	0	457	1774	0.16850199354471235	0.13463331476318047	0.0	0.8005471206040631	REACT:R-HSA-392499	Metabolism of proteins	242.2	temporo-insular cortex, parainsular gyrus
ARF1	11	0	457	1774	0.16850199354471235	0.13463331476318047	0.0	0.8005471206040631	REACT:R-HSA-392499	Metabolism of proteins	398.0	temporo-occipital transitional zone
ARF1	11	0	457	1774	0.16850199354471235	0.13463331476318047	0.0	0.8005471206040631	REACT:R-HSA-392499	Metabolism of proteins	335.0	transversal temporal gyrus, anterior
ARF1	11	0	457	1774	0.16850199354471235	0.13463331476318047	0.0	0.8005471206040631	REACT:R-HSA-392499	Metabolism of proteins	290.5	transversal temporal gyrus, posterior
ARF1	11	0	457	1774	0.16850199354471235	0.13463331476318047	0.0	0.8005471206040631	REACT:R-HSA-392499	Metabolism of proteins	270.6	ventral medullary reticular nucleus
ARF1	11	0	457	1774	0.16850199354471235	0.13463331476318047	0.0	0.8005471206040631	REACT:R-HSA-392499	Metabolism of proteins	272.3	ventral periolivary nuclei
ARF1	11	0	457	1774	0.16850199354471235	0.13463331476318047	0.0	0.8005471206040631	REACT:R-HSA-392499	Metabolism of proteins	201.2	ventral posterolateral thalamic nucleus
ARF1	11	0	457	1774	0.16850199354471235	0.13463331476318047	0.0	0.8005471206040631	REACT:R-HSA-392499	Metabolism of proteins	229.0	ventral posteromedial thalamic nucleus
ARF1	11	0	457	1774	0.16850199354471235	0.13463331476318047	0.0	0.8005471206040631	REACT:R-HSA-392499	Metabolism of proteins	302.7	ventral tegmental area
ARF1	11	0	457	1774	0.16850199354471235	0.13463331476318047	0.0	0.8005471206040631	REACT:R-HSA-392499	Metabolism of proteins	231.8	ventral thalamic nuclei
ARF1	11	0	457	1774	0.16850199354471235	0.13463331476318047	0.0	0.8005471206040631	REACT:R-HSA-392499	Metabolism of proteins	267.7	ventrolateral medulla, A1-C1 cell groups
ARF1	11	0	457	1774	0.16850199354471235	0.13463331476318047	0.0	0.8005471206040631	REACT:R-HSA-392499	Metabolism of proteins	219.9	ventrolateral tegmental area, A5 NE cell group
ARF1	11	0	457	1774	0.16850199354471235	0.13463331476318047	0.0	0.8005471206040631	REACT:R-HSA-392499	Metabolism of proteins	443.7	ventromedial nucleus
ARF1	11	0	457	1774	0.16850199354471235	0.13463331476318047	0.0	0.8005471206040631	REACT:R-HSA-392499	Metabolism of proteins	238.3	vermis
ARF1	11	0	457	1774	0.16850199354471235	0.13463331476318047	0.0	0.8005471206040631	REACT:R-HSA-392499	Metabolism of proteins	166.8	zona incerta
ARF1	11	0	457	1774	0.16850199354471235	0.13463331476318047	0.0	0.8005471206040631	REACT:R-HSA-2132295	MHC class II antigen presentation	199.8	amygdala
ARF1	11	0	457	1774	0.16850199354471235	0.13463331476318047	0.0	0.8005471206040631	REACT:R-HSA-2132295	MHC class II antigen presentation	289.0	angular gyrus
ARF1	11	0	457	1774	0.16850199354471235	0.13463331476318047	0.0	0.8005471206040631	REACT:R-HSA-2132295	MHC class II antigen presentation	386.8	angular gyrus (white matter)
ARF1	11	0	457	1774	0.16850199354471235	0.13463331476318047	0.0	0.8005471206040631	REACT:R-HSA-2132295	MHC class II antigen presentation	198.5	anterior cingulate cortex, supragenual-dorsal
ARF1	11	0	457	1774	0.16850199354471235	0.13463331476318047	0.0	0.8005471206040631	REACT:R-HSA-2132295	MHC class II antigen presentation	182.9	anterior cingulate cortex, supragenual-ventral
ARF1	11	0	457	1774	0.16850199354471235	0.13463331476318047	0.0	0.8005471206040631	REACT:R-HSA-2132295	MHC class II antigen presentation	246.8	anterior cochlear nucleus, ventral
ARF1	11	0	457	1774	0.16850199354471235	0.13463331476318047	0.0	0.8005471206040631	REACT:R-HSA-2132295	MHC class II antigen presentation	240.3	anterior funiculus (white matter)
ARF1	11	0	457	1774	0.16850199354471235	0.13463331476318047	0.0	0.8005471206040631	REACT:R-HSA-2132295	MHC class II antigen presentation	257.6	anterior insular cortex, dorsal
ARF1	11	0	457	1774	0.16850199354471235	0.13463331476318047	0.0	0.8005471206040631	REACT:R-HSA-2132295	MHC class II antigen presentation	318.1	anterior insular cortex, ventral
ARF1	11	0	457	1774	0.16850199354471235	0.13463331476318047	0.0	0.8005471206040631	REACT:R-HSA-2132295	MHC class II antigen presentation	236.6	anterior thalamic nucleus, ventral
ARF1	11	0	457	1774	0.16850199354471235	0.13463331476318047	0.0	0.8005471206040631	REACT:R-HSA-2132295	MHC class II antigen presentation	369.0	arcuate nucleus
ARF1	11	0	457	1774	0.16850199354471235	0.13463331476318047	0.0	0.8005471206040631	REACT:R-HSA-2132295	MHC class II antigen presentation	222.6	area parastriata, inferior
ARF1	11	0	457	1774	0.16850199354471235	0.13463331476318047	0.0	0.8005471206040631	REACT:R-HSA-2132295	MHC class II antigen presentation	246.5	area parastriata, parietal
ARF1	11	0	457	1774	0.16850199354471235	0.13463331476318047	0.0	0.8005471206040631	REACT:R-HSA-2132295	MHC class II antigen presentation	217.8	area parastriata, superior
ARF1	11	0	457	1774	0.16850199354471235	0.13463331476318047	0.0	0.8005471206040631	REACT:R-HSA-2132295	MHC class II antigen presentation	243.5	area parastriata, temporal
ARF1	11	0	457	1774	0.16850199354471235	0.13463331476318047	0.0	0.8005471206040631	REACT:R-HSA-2132295	MHC class II antigen presentation	234.6	area postrema
ARF1	11	0	457	1774	0.16850199354471235	0.13463331476318047	0.0	0.8005471206040631	REACT:R-HSA-2132295	MHC class II antigen presentation	241.2	area striata
ARF1	11	0	457	1774	0.16850199354471235	0.13463331476318047	0.0	0.8005471206040631	REACT:R-HSA-2132295	MHC class II antigen presentation	244.6	area striata (white matter)
ARF1	11	0	457	1774	0.16850199354471235	0.13463331476318047	0.0	0.8005471206040631	REACT:R-HSA-2132295	MHC class II antigen presentation	244.6	basal amygdala
ARF1	11	0	457	1774	0.16850199354471235	0.13463331476318047	0.0	0.8005471206040631	REACT:R-HSA-2132295	MHC class II antigen presentation	245.3	caudate nucleus
ARF1	11	0	457	1774	0.16850199354471235	0.13463331476318047	0.0	0.8005471206040631	REACT:R-HSA-2132295	MHC class II antigen presentation	221.1	central amygdala
ARF1	11	0	457	1774	0.16850199354471235	0.13463331476318047	0.0	0.8005471206040631	REACT:R-HSA-2132295	MHC class II antigen presentation	272.1	centromedial thalamic nucleus
ARF1	11	0	457	1774	0.16850199354471235	0.13463331476318047	0.0	0.8005471206040631	REACT:R-HSA-2132295	MHC class II antigen presentation	260.6	cerebellar cortex
ARF1	11	0	457	1774	0.16850199354471235	0.13463331476318047	0.0	0.8005471206040631	REACT:R-HSA-2132295	MHC class II antigen presentation	260.3	cerebellar nuclei
ARF1	11	0	457	1774	0.16850199354471235	0.13463331476318047	0.0	0.8005471206040631	REACT:R-HSA-2132295	MHC class II antigen presentation	233.9	cerebellar white matter
ARF1	11	0	457	1774	0.16850199354471235	0.13463331476318047	0.0	0.8005471206040631	REACT:R-HSA-2132295	MHC class II antigen presentation	215.3	cervical spinal cord, central gray
ARF1	11	0	457	1774	0.16850199354471235	0.13463331476318047	0.0	0.8005471206040631	REACT:R-HSA-2132295	MHC class II antigen presentation	205.0	cervical spinal cord, dorsal horn
ARF1	11	0	457	1774	0.16850199354471235	0.13463331476318047	0.0	0.8005471206040631	REACT:R-HSA-2132295	MHC class II antigen presentation	165.8	cervical spinal cord, ventral horn
ARF1	11	0	457	1774	0.16850199354471235	0.13463331476318047	0.0	0.8005471206040631	REACT:R-HSA-2132295	MHC class II antigen presentation	199.3	choroid plexus
ARF1	11	0	457	1774	0.16850199354471235	0.13463331476318047	0.0	0.8005471206040631	REACT:R-HSA-2132295	MHC class II antigen presentation	263.0	claustrum
ARF1	11	0	457	1774	0.16850199354471235	0.13463331476318047	0.0	0.8005471206040631	REACT:R-HSA-2132295	MHC class II antigen presentation	244.8	corpus callosum, genu (white matter)
ARF1	11	0	457	1774	0.16850199354471235	0.13463331476318047	0.0	0.8005471206040631	REACT:R-HSA-2132295	MHC class II antigen presentation	256.5	corpus callosum, splenium (white matter)
ARF1	11	0	457	1774	0.16850199354471235	0.13463331476318047	0.0	0.8005471206040631	REACT:R-HSA-2132295	MHC class II antigen presentation	244.9	corticomedial amygdala
ARF1	11	0	457	1774	0.16850199354471235	0.13463331476318047	0.0	0.8005471206040631	REACT:R-HSA-2132295	MHC class II antigen presentation	247.0	cuneiform nucleus
ARF1	11	0	457	1774	0.16850199354471235	0.13463331476318047	0.0	0.8005471206040631	REACT:R-HSA-2132295	MHC class II antigen presentation	295.1	dentate gyrus
ARF1	11	0	457	1774	0.16850199354471235	0.13463331476318047	0.0	0.8005471206040631	REACT:R-HSA-2132295	MHC class II antigen presentation	202.7	dorsal cochlear nucleus
ARF1	11	0	457	1774	0.16850199354471235	0.13463331476318047	0.0	0.8005471206040631	REACT:R-HSA-2132295	MHC class II antigen presentation	192.0	dorsal funiculus (white matter)
ARF1	11	0	457	1774	0.16850199354471235	0.13463331476318047	0.0	0.8005471206040631	REACT:R-HSA-2132295	MHC class II antigen presentation	284.9	dorsal medullary reticular nucleus
ARF1	11	0	457	1774	0.16850199354471235	0.13463331476318047	0.0	0.8005471206040631	REACT:R-HSA-2132295	MHC class II antigen presentation	212.8	dorsal motor vagal complex
ARF1	11	0	457	1774	0.16850199354471235	0.13463331476318047	0.0	0.8005471206040631	REACT:R-HSA-2132295	MHC class II antigen presentation	315.6	dorsal raphe nucleus
ARF1	11	0	457	1774	0.16850199354471235	0.13463331476318047	0.0	0.8005471206040631	REACT:R-HSA-2132295	MHC class II antigen presentation	227.2	dorsal tegmental nucleus
ARF1	11	0	457	1774	0.16850199354471235	0.13463331476318047	0.0	0.8005471206040631	REACT:R-HSA-2132295	MHC class II antigen presentation	254.5	dorsolateral tegmental area
ARF1	11	0	457	1774	0.16850199354471235	0.13463331476318047	0.0	0.8005471206040631	REACT:R-HSA-2132295	MHC class II antigen presentation	365.9	dorsomedial nucleus
ARF1	11	0	457	1774	0.16850199354471235	0.13463331476318047	0.0	0.8005471206040631	REACT:R-HSA-2132295	MHC class II antigen presentation	329.6	entorhinal gyrus
ARF1	11	0	457	1774	0.16850199354471235	0.13463331476318047	0.0	0.8005471206040631	REACT:R-HSA-2132295	MHC class II antigen presentation	263.6	flocculonodular lobe
ARF1	11	0	457	1774	0.16850199354471235	0.13463331476318047	0.0	0.8005471206040631	REACT:R-HSA-2132295	MHC class II antigen presentation	179.0	frontal eye field
ARF1	11	0	457	1774	0.16850199354471235	0.13463331476318047	0.0	0.8005471206040631	REACT:R-HSA-2132295	MHC class II antigen presentation	297.1	frontal operculum
ARF1	11	0	457	1774	0.16850199354471235	0.13463331476318047	0.0	0.8005471206040631	REACT:R-HSA-2132295	MHC class II antigen presentation	344.4	fusiform gyrus
ARF1	11	0	457	1774	0.16850199354471235	0.13463331476318047	0.0	0.8005471206040631	REACT:R-HSA-2132295	MHC class II antigen presentation	218.8	gigantocellular reticular nuclei, medullary
ARF1	11	0	457	1774	0.16850199354471235	0.13463331476318047	0.0	0.8005471206040631	REACT:R-HSA-2132295	MHC class II antigen presentation	237.8	gigantocellular reticular nuclei, pars
ARF1	11	0	457	1774	0.16850199354471235	0.13463331476318047	0.0	0.8005471206040631	REACT:R-HSA-2132295	MHC class II antigen presentation	189.4	globus pallidus, externus
ARF1	11	0	457	1774	0.16850199354471235	0.13463331476318047	0.0	0.8005471206040631	REACT:R-HSA-2132295	MHC class II antigen presentation	200.5	globus pallidus, internus
ARF1	11	0	457	1774	0.16850199354471235	0.13463331476318047	0.0	0.8005471206040631	REACT:R-HSA-2132295	MHC class II antigen presentation	246.5	habenula
ARF1	11	0	457	1774	0.16850199354471235	0.13463331476318047	0.0	0.8005471206040631	REACT:R-HSA-2132295	MHC class II antigen presentation	314.3	hippocampus
ARF1	11	0	457	1774	0.16850199354471235	0.13463331476318047	0.0	0.8005471206040631	REACT:R-HSA-2132295	MHC class II antigen presentation	429.0	hippocampus, CA1
ARF1	11	0	457	1774	0.16850199354471235	0.13463331476318047	0.0	0.8005471206040631	REACT:R-HSA-2132295	MHC class II antigen presentation	345.4	hippocampus, CA2
ARF1	11	0	457	1774	0.16850199354471235	0.13463331476318047	0.0	0.8005471206040631	REACT:R-HSA-2132295	MHC class II antigen presentation	308.2	hippocampus, CA3
ARF1	11	0	457	1774	0.16850199354471235	0.13463331476318047	0.0	0.8005471206040631	REACT:R-HSA-2132295	MHC class II antigen presentation	281.3	inferior colliculus
ARF1	11	0	457	1774	0.16850199354471235	0.13463331476318047	0.0	0.8005471206040631	REACT:R-HSA-2132295	MHC class II antigen presentation	220.2	inferior frontal gyrus, opercular
ARF1	11	0	457	1774	0.16850199354471235	0.13463331476318047	0.0	0.8005471206040631	REACT:R-HSA-2132295	MHC class II antigen presentation	166.5	inferior olive
ARF1	11	0	457	1774	0.16850199354471235	0.13463331476318047	0.0	0.8005471206040631	REACT:R-HSA-2132295	MHC class II antigen presentation	255.2	inferior parietal lobule
ARF1	11	0	457	1774	0.16850199354471235	0.13463331476318047	0.0	0.8005471206040631	REACT:R-HSA-2132295	MHC class II antigen presentation	357.2	inferior temporal gyrus
ARF1	11	0	457	1774	0.16850199354471235	0.13463331476318047	0.0	0.8005471206040631	REACT:R-HSA-2132295	MHC class II antigen presentation	219.5	intraparietal deep sulcus
ARF1	11	0	457	1774	0.16850199354471235	0.13463331476318047	0.0	0.8005471206040631	REACT:R-HSA-2132295	MHC class II antigen presentation	255.1	Kolliker-Fuse nucleus
ARF1	11	0	457	1774	0.16850199354471235	0.13463331476318047	0.0	0.8005471206040631	REACT:R-HSA-2132295	MHC class II antigen presentation	199.5	lateral amygdala
ARF1	11	0	457	1774	0.16850199354471235	0.13463331476318047	0.0	0.8005471206040631	REACT:R-HSA-2132295	MHC class II antigen presentation	223.9	lateral funiculus (white matter)
ARF1	11	0	457	1774	0.16850199354471235	0.13463331476318047	0.0	0.8005471206040631	REACT:R-HSA-2132295	MHC class II antigen presentation	193.9	lateral geniculate body
ARF1	11	0	457	1774	0.16850199354471235	0.13463331476318047	0.0	0.8005471206040631	REACT:R-HSA-2132295	MHC class II antigen presentation	294.4	lateral hypothalamic area
ARF1	11	0	457	1774	0.16850199354471235	0.13463331476318047	0.0	0.8005471206040631	REACT:R-HSA-2132295	MHC class II antigen presentation	244.7	lateral lemniscal nuclei
ARF1	11	0	457	1774	0.16850199354471235	0.13463331476318047	0.0	0.8005471206040631	REACT:R-HSA-2132295	MHC class II antigen presentation	226.7	lateral medullary reticular nucleus
ARF1	11	0	457	1774	0.16850199354471235	0.13463331476318047	0.0	0.8005471206040631	REACT:R-HSA-2132295	MHC class II antigen presentation	296.4	lateral parabrachial nucleus
ARF1	11	0	457	1774	0.16850199354471235	0.13463331476318047	0.0	0.8005471206040631	REACT:R-HSA-2132295	MHC class II antigen presentation	173.9	lateral thalamic nuclei
ARF1	11	0	457	1774	0.16850199354471235	0.13463331476318047	0.0	0.8005471206040631	REACT:R-HSA-2132295	MHC class II antigen presentation	258.2	lateral vestibular nucleus
ARF1	11	0	457	1774	0.16850199354471235	0.13463331476318047	0.0	0.8005471206040631	REACT:R-HSA-2132295	MHC class II antigen presentation	311.9	lingual gyrus
ARF1	11	0	457	1774	0.16850199354471235	0.13463331476318047	0.0	0.8005471206040631	REACT:R-HSA-2132295	MHC class II antigen presentation	293.6	locus coeruleus
ARF1	11	0	457	1774	0.16850199354471235	0.13463331476318047	0.0	0.8005471206040631	REACT:R-HSA-2132295	MHC class II antigen presentation	255.3	mammillary body
ARF1	11	0	457	1774	0.16850199354471235	0.13463331476318047	0.0	0.8005471206040631	REACT:R-HSA-2132295	MHC class II antigen presentation	222.1	medial dorsal thalamic nucleus
ARF1	11	0	457	1774	0.16850199354471235	0.13463331476318047	0.0	0.8005471206040631	REACT:R-HSA-2132295	MHC class II antigen presentation	186.0	medial geniculate body
ARF1	11	0	457	1774	0.16850199354471235	0.13463331476318047	0.0	0.8005471206040631	REACT:R-HSA-2132295	MHC class II antigen presentation	243.1	medial olivary nucleus
ARF1	11	0	457	1774	0.16850199354471235	0.13463331476318047	0.0	0.8005471206040631	REACT:R-HSA-2132295	MHC class II antigen presentation	265.1	medial parabrachial nucleus
ARF1	11	0	457	1774	0.16850199354471235	0.13463331476318047	0.0	0.8005471206040631	REACT:R-HSA-2132295	MHC class II antigen presentation	252.9	medial periolivary nuclei
ARF1	11	0	457	1774	0.16850199354471235	0.13463331476318047	0.0	0.8005471206040631	REACT:R-HSA-2132295	MHC class II antigen presentation	232.8	medial vestibular nucleus
ARF1	11	0	457	1774	0.16850199354471235	0.13463331476318047	0.0	0.8005471206040631	REACT:R-HSA-2132295	MHC class II antigen presentation	347.1	median raphe nucleus
ARF1	11	0	457	1774	0.16850199354471235	0.13463331476318047	0.0	0.8005471206040631	REACT:R-HSA-2132295	MHC class II antigen presentation	191.0	middle cingulate cortex
ARF1	11	0	457	1774	0.16850199354471235	0.13463331476318047	0.0	0.8005471206040631	REACT:R-HSA-2132295	MHC class II antigen presentation	321.4	middle temporal gyrus
ARF1	11	0	457	1774	0.16850199354471235	0.13463331476318047	0.0	0.8005471206040631	REACT:R-HSA-2132295	MHC class II antigen presentation	213.4	motor facial nucleus
ARF1	11	0	457	1774	0.16850199354471235	0.13463331476318047	0.0	0.8005471206040631	REACT:R-HSA-2132295	MHC class II antigen presentation	272.1	motor hypoglossal nucleus
ARF1	11	0	457	1774	0.16850199354471235	0.13463331476318047	0.0	0.8005471206040631	REACT:R-HSA-2132295	MHC class II antigen presentation	221.2	motor trigeminal nucleus
ARF1	11	0	457	1774	0.16850199354471235	0.13463331476318047	0.0	0.8005471206040631	REACT:R-HSA-2132295	MHC class II antigen presentation	280.6	nuclei of the trapezoid body
ARF1	11	0	457	1774	0.16850199354471235	0.13463331476318047	0.0	0.8005471206040631	REACT:R-HSA-2132295	MHC class II antigen presentation	285.4	nucleus accumbens
ARF1	11	0	457	1774	0.16850199354471235	0.13463331476318047	0.0	0.8005471206040631	REACT:R-HSA-2132295	MHC class II antigen presentation	369.1	nucleus ambiguus
ARF1	11	0	457	1774	0.16850199354471235	0.13463331476318047	0.0	0.8005471206040631	REACT:R-HSA-2132295	MHC class II antigen presentation	157.6	nucleus basalis of Meynert
ARF1	11	0	457	1774	0.16850199354471235	0.13463331476318047	0.0	0.8005471206040631	REACT:R-HSA-2132295	MHC class II antigen presentation	194.0	nucleus cuneatus
ARF1	11	0	457	1774	0.16850199354471235	0.13463331476318047	0.0	0.8005471206040631	REACT:R-HSA-2132295	MHC class II antigen presentation	141.9	nucleus gracilis
ARF1	11	0	457	1774	0.16850199354471235	0.13463331476318047	0.0	0.8005471206040631	REACT:R-HSA-2132295	MHC class II antigen presentation	415.2	nucleus of the diagonal band
ARF1	11	0	457	1774	0.16850199354471235	0.13463331476318047	0.0	0.8005471206040631	REACT:R-HSA-2132295	MHC class II antigen presentation	245.0	nucleus raphe magnus
ARF1	11	0	457	1774	0.16850199354471235	0.13463331476318047	0.0	0.8005471206040631	REACT:R-HSA-2132295	MHC class II antigen presentation	251.0	nucleus raphe obscurus
ARF1	11	0	457	1774	0.16850199354471235	0.13463331476318047	0.0	0.8005471206040631	REACT:R-HSA-2132295	MHC class II antigen presentation	304.1	nucleus raphe pallidus
ARF1	11	0	457	1774	0.16850199354471235	0.13463331476318047	0.0	0.8005471206040631	REACT:R-HSA-2132295	MHC class II antigen presentation	233.4	nucleus reuniens
ARF1	11	0	457	1774	0.16850199354471235	0.13463331476318047	0.0	0.8005471206040631	REACT:R-HSA-2132295	MHC class II antigen presentation	214.9	nucleus rhomboideus
ARF1	11	0	457	1774	0.16850199354471235	0.13463331476318047	0.0	0.8005471206040631	REACT:R-HSA-2132295	MHC class II antigen presentation	272.1	nucleus tractus solitarii
ARF1	11	0	457	1774	0.16850199354471235	0.13463331476318047	0.0	0.8005471206040631	REACT:R-HSA-2132295	MHC class II antigen presentation	211.4	occipital cortex
ARF1	11	0	457	1774	0.16850199354471235	0.13463331476318047	0.0	0.8005471206040631	REACT:R-HSA-2132295	MHC class II antigen presentation	209.1	occipital cortex (white matter)
ARF1	11	0	457	1774	0.16850199354471235	0.13463331476318047	0.0	0.8005471206040631	REACT:R-HSA-2132295	MHC class II antigen presentation	337.7	olfactory area
ARF1	11	0	457	1774	0.16850199354471235	0.13463331476318047	0.0	0.8005471206040631	REACT:R-HSA-2132295	MHC class II antigen presentation	300.9	olfactory tubercle
ARF1	11	0	457	1774	0.16850199354471235	0.13463331476318047	0.0	0.8005471206040631	REACT:R-HSA-2132295	MHC class II antigen presentation	218.2	orbitofrontal gyrus, anterior
ARF1	11	0	457	1774	0.16850199354471235	0.13463331476318047	0.0	0.8005471206040631	REACT:R-HSA-2132295	MHC class II antigen presentation	210.5	paracentral lobule, anterior
ARF1	11	0	457	1774	0.16850199354471235	0.13463331476318047	0.0	0.8005471206040631	REACT:R-HSA-2132295	MHC class II antigen presentation	180.8	paracentral lobule, posterior
ARF1	11	0	457	1774	0.16850199354471235	0.13463331476318047	0.0	0.8005471206040631	REACT:R-HSA-2132295	MHC class II antigen presentation	283.8	parahippocampal cortex
ARF1	11	0	457	1774	0.16850199354471235	0.13463331476318047	0.0	0.8005471206040631	REACT:R-HSA-2132295	MHC class II antigen presentation	349.3	parahippocampal cortex (white matter)
ARF1	11	0	457	1774	0.16850199354471235	0.13463331476318047	0.0	0.8005471206040631	REACT:R-HSA-2132295	MHC class II antigen presentation	302.7	paramedian reticular nucleus
ARF1	11	0	457	1774	0.16850199354471235	0.13463331476318047	0.0	0.8005471206040631	REACT:R-HSA-2132295	MHC class II antigen presentation	247.9	paraventricular nucleus
ARF1	11	0	457	1774	0.16850199354471235	0.13463331476318047	0.0	0.8005471206040631	REACT:R-HSA-2132295	MHC class II antigen presentation	151.6	parietal operculum
ARF1	11	0	457	1774	0.16850199354471235	0.13463331476318047	0.0	0.8005471206040631	REACT:R-HSA-2132295	MHC class II antigen presentation	266.5	parieto-insular cortex
ARF1	11	0	457	1774	0.16850199354471235	0.13463331476318047	0.0	0.8005471206040631	REACT:R-HSA-2132295	MHC class II antigen presentation	218.2	parieto-occipital transitional area
ARF1	11	0	457	1774	0.16850199354471235	0.13463331476318047	0.0	0.8005471206040631	REACT:R-HSA-2132295	MHC class II antigen presentation	222.5	parieto-temporal junction (white matter)
ARF1	11	0	457	1774	0.16850199354471235	0.13463331476318047	0.0	0.8005471206040631	REACT:R-HSA-2132295	MHC class II antigen presentation	246.0	parvicellular reticular nuclei
ARF1	11	0	457	1774	0.16850199354471235	0.13463331476318047	0.0	0.8005471206040631	REACT:R-HSA-2132295	MHC class II antigen presentation	260.2	parvicellular reticular nuclei, medullary
ARF1	11	0	457	1774	0.16850199354471235	0.13463331476318047	0.0	0.8005471206040631	REACT:R-HSA-2132295	MHC class II antigen presentation	255.7	pedunculopontine tegmental nucleus
ARF1	11	0	457	1774	0.16850199354471235	0.13463331476318047	0.0	0.8005471206040631	REACT:R-HSA-2132295	MHC class II antigen presentation	279.4	periaquaductal grey, anterior
ARF1	11	0	457	1774	0.16850199354471235	0.13463331476318047	0.0	0.8005471206040631	REACT:R-HSA-2132295	MHC class II antigen presentation	278.3	periaquaductal grey, dorsal
ARF1	11	0	457	1774	0.16850199354471235	0.13463331476318047	0.0	0.8005471206040631	REACT:R-HSA-2132295	MHC class II antigen presentation	272.3	periaquaductal grey, lateral
ARF1	11	0	457	1774	0.16850199354471235	0.13463331476318047	0.0	0.8005471206040631	REACT:R-HSA-2132295	MHC class II antigen presentation	439.0	perirhinal gyrus
ARF1	11	0	457	1774	0.16850199354471235	0.13463331476318047	0.0	0.8005471206040631	REACT:R-HSA-2132295	MHC class II antigen presentation	316.0	peritrigeminal nucleus
ARF1	11	0	457	1774	0.16850199354471235	0.13463331476318047	0.0	0.8005471206040631	REACT:R-HSA-2132295	MHC class II antigen presentation	231.0	piriform cortex
ARF1	11	0	457	1774	0.16850199354471235	0.13463331476318047	0.0	0.8005471206040631	REACT:R-HSA-2132295	MHC class II antigen presentation	295.8	pontine nuclei
ARF1	11	0	457	1774	0.16850199354471235	0.13463331476318047	0.0	0.8005471206040631	REACT:R-HSA-2132295	MHC class II antigen presentation	324.7	pontine raphe nucleus
ARF1	11	0	457	1774	0.16850199354471235	0.13463331476318047	0.0	0.8005471206040631	REACT:R-HSA-2132295	MHC class II antigen presentation	138.7	postcentral gyrus
ARF1	11	0	457	1774	0.16850199354471235	0.13463331476318047	0.0	0.8005471206040631	REACT:R-HSA-2132295	MHC class II antigen presentation	226.1	postcentral gyrus, dorsal
ARF1	11	0	457	1774	0.16850199354471235	0.13463331476318047	0.0	0.8005471206040631	REACT:R-HSA-2132295	MHC class II antigen presentation	255.0	postcentral gyrus, middle
ARF1	11	0	457	1774	0.16850199354471235	0.13463331476318047	0.0	0.8005471206040631	REACT:R-HSA-2132295	MHC class II antigen presentation	222.0	postcentral gyrus, ventral
ARF1	11	0	457	1774	0.16850199354471235	0.13463331476318047	0.0	0.8005471206040631	REACT:R-HSA-2132295	MHC class II antigen presentation	142.0	posterior cingulate cortex
ARF1	11	0	457	1774	0.16850199354471235	0.13463331476318047	0.0	0.8005471206040631	REACT:R-HSA-2132295	MHC class II antigen presentation	168.3	posterior cingulate cortex, dorsal
ARF1	11	0	457	1774	0.16850199354471235	0.13463331476318047	0.0	0.8005471206040631	REACT:R-HSA-2132295	MHC class II antigen presentation	196.4	posterior cingulate cortex, ventral
ARF1	11	0	457	1774	0.16850199354471235	0.13463331476318047	0.0	0.8005471206040631	REACT:R-HSA-2132295	MHC class II antigen presentation	265.7	posterior insular cortex
ARF1	11	0	457	1774	0.16850199354471235	0.13463331476318047	0.0	0.8005471206040631	REACT:R-HSA-2132295	MHC class II antigen presentation	156.3	posterior thalamic nucleus
ARF1	11	0	457	1774	0.16850199354471235	0.13463331476318047	0.0	0.8005471206040631	REACT:R-HSA-2132295	MHC class II antigen presentation	266.2	posteroventral cochlear nucleus
ARF1	11	0	457	1774	0.16850199354471235	0.13463331476318047	0.0	0.8005471206040631	REACT:R-HSA-2132295	MHC class II antigen presentation	157.3	precentral gyrus
ARF1	11	0	457	1774	0.16850199354471235	0.13463331476318047	0.0	0.8005471206040631	REACT:R-HSA-2132295	MHC class II antigen presentation	161.5	precentral gyrus, dorsal
ARF1	11	0	457	1774	0.16850199354471235	0.13463331476318047	0.0	0.8005471206040631	REACT:R-HSA-2132295	MHC class II antigen presentation	227.5	precentral gyrus, middle
ARF1	11	0	457	1774	0.16850199354471235	0.13463331476318047	0.0	0.8005471206040631	REACT:R-HSA-2132295	MHC class II antigen presentation	170.1	precentral gyrus, ventral
ARF1	11	0	457	1774	0.16850199354471235	0.13463331476318047	0.0	0.8005471206040631	REACT:R-HSA-2132295	MHC class II antigen presentation	210.9	precuneus
ARF1	11	0	457	1774	0.16850199354471235	0.13463331476318047	0.0	0.8005471206040631	REACT:R-HSA-2132295	MHC class II antigen presentation	222.0	premotor cortex, dorsal
ARF1	11	0	457	1774	0.16850199354471235	0.13463331476318047	0.0	0.8005471206040631	REACT:R-HSA-2132295	MHC class II antigen presentation	218.2	premotor cortex, ventral
ARF1	11	0	457	1774	0.16850199354471235	0.13463331476318047	0.0	0.8005471206040631	REACT:R-HSA-2132295	MHC class II antigen presentation	312.8	preoptic area
ARF1	11	0	457	1774	0.16850199354471235	0.13463331476318047	0.0	0.8005471206040631	REACT:R-HSA-2132295	MHC class II antigen presentation	259.8	prepositus hypoglossal nucleus
ARF1	11	0	457	1774	0.16850199354471235	0.13463331476318047	0.0	0.8005471206040631	REACT:R-HSA-2132295	MHC class II antigen presentation	261.9	pretectal area
ARF1	11	0	457	1774	0.16850199354471235	0.13463331476318047	0.0	0.8005471206040631	REACT:R-HSA-2132295	MHC class II antigen presentation	265.2	principal sensory trigeminal nucleus
ARF1	11	0	457	1774	0.16850199354471235	0.13463331476318047	0.0	0.8005471206040631	REACT:R-HSA-2132295	MHC class II antigen presentation	225.9	pulvinar
ARF1	11	0	457	1774	0.16850199354471235	0.13463331476318047	0.0	0.8005471206040631	REACT:R-HSA-2132295	MHC class II antigen presentation	220.0	putamen
ARF1	11	0	457	1774	0.16850199354471235	0.13463331476318047	0.0	0.8005471206040631	REACT:R-HSA-2132295	MHC class II antigen presentation	220.6	red nucleus
ARF1	11	0	457	1774	0.16850199354471235	0.13463331476318047	0.0	0.8005471206040631	REACT:R-HSA-2132295	MHC class II antigen presentation	203.5	reticular pontine nucleus, caudal
ARF1	11	0	457	1774	0.16850199354471235	0.13463331476318047	0.0	0.8005471206040631	REACT:R-HSA-2132295	MHC class II antigen presentation	241.9	reticular pontine nucleus, oral
ARF1	11	0	457	1774	0.16850199354471235	0.13463331476318047	0.0	0.8005471206040631	REACT:R-HSA-2132295	MHC class II antigen presentation	183.0	reticulotegmental nucleus
ARF1	11	0	457	1774	0.16850199354471235	0.13463331476318047	0.0	0.8005471206040631	REACT:R-HSA-2132295	MHC class II antigen presentation	319.7	retrosplenial cortex
ARF1	11	0	457	1774	0.16850199354471235	0.13463331476318047	0.0	0.8005471206040631	REACT:R-HSA-2132295	MHC class II antigen presentation	352.6	septal nuclei
ARF1	11	0	457	1774	0.16850199354471235	0.13463331476318047	0.0	0.8005471206040631	REACT:R-HSA-2132295	MHC class II antigen presentation	146.6	somatomor cortex, precentral gyrus (white matter)
ARF1	11	0	457	1774	0.16850199354471235	0.13463331476318047	0.0	0.8005471206040631	REACT:R-HSA-2132295	MHC class II antigen presentation	154.4	somatosensory cortex, postcentral gyrus, ventral (white matter)
ARF1	11	0	457	1774	0.16850199354471235	0.13463331476318047	0.0	0.8005471206040631	REACT:R-HSA-2132295	MHC class II antigen presentation	209.0	spinal trigeminal nucleus, caudal
ARF1	11	0	457	1774	0.16850199354471235	0.13463331476318047	0.0	0.8005471206040631	REACT:R-HSA-2132295	MHC class II antigen presentation	274.7	spinal trigeminal nucleus, interpolar
ARF1	11	0	457	1774	0.16850199354471235	0.13463331476318047	0.0	0.8005471206040631	REACT:R-HSA-2132295	MHC class II antigen presentation	297.3	spinal trigeminal nucleus, oral
ARF1	11	0	457	1774	0.16850199354471235	0.13463331476318047	0.0	0.8005471206040631	REACT:R-HSA-2132295	MHC class II antigen presentation	228.0	spinal vestibular nucleus
ARF1	11	0	457	1774	0.16850199354471235	0.13463331476318047	0.0	0.8005471206040631	REACT:R-HSA-2132295	MHC class II antigen presentation	331.0	stria terminalis, bed nucleus
ARF1	11	0	457	1774	0.16850199354471235	0.13463331476318047	0.0	0.8005471206040631	REACT:R-HSA-2132295	MHC class II antigen presentation	225.9	subcentral gyrus, S2
ARF1	11	0	457	1774	0.16850199354471235	0.13463331476318047	0.0	0.8005471206040631	REACT:R-HSA-2132295	MHC class II antigen presentation	250.8	subcoeruleus area
ARF1	11	0	457	1774	0.16850199354471235	0.13463331476318047	0.0	0.8005471206040631	REACT:R-HSA-2132295	MHC class II antigen presentation	306.1	subiculum
ARF1	11	0	457	1774	0.16850199354471235	0.13463331476318047	0.0	0.8005471206040631	REACT:R-HSA-2132295	MHC class II antigen presentation	236.3	substantia nigra
ARF1	11	0	457	1774	0.16850199354471235	0.13463331476318047	0.0	0.8005471206040631	REACT:R-HSA-2132295	MHC class II antigen presentation	221.9	subthalamic nucleus
ARF1	11	0	457	1774	0.16850199354471235	0.13463331476318047	0.0	0.8005471206040631	REACT:R-HSA-2132295	MHC class II antigen presentation	244.2	superior colliculus
ARF1	11	0	457	1774	0.16850199354471235	0.13463331476318047	0.0	0.8005471206040631	REACT:R-HSA-2132295	MHC class II antigen presentation	241.5	superior olive
ARF1	11	0	457	1774	0.16850199354471235	0.13463331476318047	0.0	0.8005471206040631	REACT:R-HSA-2132295	MHC class II antigen presentation	248.9	superior parietal lobule
ARF1	11	0	457	1774	0.16850199354471235	0.13463331476318047	0.0	0.8005471206040631	REACT:R-HSA-2132295	MHC class II antigen presentation	337.1	superior temporal gyrus
ARF1	11	0	457	1774	0.16850199354471235	0.13463331476318047	0.0	0.8005471206040631	REACT:R-HSA-2132295	MHC class II antigen presentation	249.8	superior vestibular nucleus
ARF1	11	0	457	1774	0.16850199354471235	0.13463331476318047	0.0	0.8005471206040631	REACT:R-HSA-2132295	MHC class II antigen presentation	173.4	supplementary motor cortex
ARF1	11	0	457	1774	0.16850199354471235	0.13463331476318047	0.0	0.8005471206040631	REACT:R-HSA-2132295	MHC class II antigen presentation	282.9	supramarginal gyrus
ARF1	11	0	457	1774	0.16850199354471235	0.13463331476318047	0.0	0.8005471206040631	REACT:R-HSA-2132295	MHC class II antigen presentation	288.1	supraoptic nucleus
ARF1	11	0	457	1774	0.16850199354471235	0.13463331476318047	0.0	0.8005471206040631	REACT:R-HSA-2132295	MHC class II antigen presentation	327.9	temporal pole
ARF1	11	0	457	1774	0.16850199354471235	0.13463331476318047	0.0	0.8005471206040631	REACT:R-HSA-2132295	MHC class II antigen presentation	226.1	temporal white matter
ARF1	11	0	457	1774	0.16850199354471235	0.13463331476318047	0.0	0.8005471206040631	REACT:R-HSA-2132295	MHC class II antigen presentation	242.2	temporo-insular cortex, parainsular gyrus
ARF1	11	0	457	1774	0.16850199354471235	0.13463331476318047	0.0	0.8005471206040631	REACT:R-HSA-2132295	MHC class II antigen presentation	398.0	temporo-occipital transitional zone
ARF1	11	0	457	1774	0.16850199354471235	0.13463331476318047	0.0	0.8005471206040631	REACT:R-HSA-2132295	MHC class II antigen presentation	335.0	transversal temporal gyrus, anterior
ARF1	11	0	457	1774	0.16850199354471235	0.13463331476318047	0.0	0.8005471206040631	REACT:R-HSA-2132295	MHC class II antigen presentation	290.5	transversal temporal gyrus, posterior
ARF1	11	0	457	1774	0.16850199354471235	0.13463331476318047	0.0	0.8005471206040631	REACT:R-HSA-2132295	MHC class II antigen presentation	270.6	ventral medullary reticular nucleus
ARF1	11	0	457	1774	0.16850199354471235	0.13463331476318047	0.0	0.8005471206040631	REACT:R-HSA-2132295	MHC class II antigen presentation	272.3	ventral periolivary nuclei
ARF1	11	0	457	1774	0.16850199354471235	0.13463331476318047	0.0	0.8005471206040631	REACT:R-HSA-2132295	MHC class II antigen presentation	201.2	ventral posterolateral thalamic nucleus
ARF1	11	0	457	1774	0.16850199354471235	0.13463331476318047	0.0	0.8005471206040631	REACT:R-HSA-2132295	MHC class II antigen presentation	229.0	ventral posteromedial thalamic nucleus
ARF1	11	0	457	1774	0.16850199354471235	0.13463331476318047	0.0	0.8005471206040631	REACT:R-HSA-2132295	MHC class II antigen presentation	302.7	ventral tegmental area
ARF1	11	0	457	1774	0.16850199354471235	0.13463331476318047	0.0	0.8005471206040631	REACT:R-HSA-2132295	MHC class II antigen presentation	231.8	ventral thalamic nuclei
ARF1	11	0	457	1774	0.16850199354471235	0.13463331476318047	0.0	0.8005471206040631	REACT:R-HSA-2132295	MHC class II antigen presentation	267.7	ventrolateral medulla, A1-C1 cell groups
ARF1	11	0	457	1774	0.16850199354471235	0.13463331476318047	0.0	0.8005471206040631	REACT:R-HSA-2132295	MHC class II antigen presentation	219.9	ventrolateral tegmental area, A5 NE cell group
ARF1	11	0	457	1774	0.16850199354471235	0.13463331476318047	0.0	0.8005471206040631	REACT:R-HSA-2132295	MHC class II antigen presentation	443.7	ventromedial nucleus
ARF1	11	0	457	1774	0.16850199354471235	0.13463331476318047	0.0	0.8005471206040631	REACT:R-HSA-2132295	MHC class II antigen presentation	238.3	vermis
ARF1	11	0	457	1774	0.16850199354471235	0.13463331476318047	0.0	0.8005471206040631	REACT:R-HSA-2132295	MHC class II antigen presentation	166.8	zona incerta
ARF1	11	0	457	1774	0.16850199354471235	0.13463331476318047	0.0	0.8005471206040631	REACT:R-HSA-167590	Nef Mediated CD4 Down-regulation	199.8	amygdala
ARF1	11	0	457	1774	0.16850199354471235	0.13463331476318047	0.0	0.8005471206040631	REACT:R-HSA-167590	Nef Mediated CD4 Down-regulation	289.0	angular gyrus
ARF1	11	0	457	1774	0.16850199354471235	0.13463331476318047	0.0	0.8005471206040631	REACT:R-HSA-167590	Nef Mediated CD4 Down-regulation	386.8	angular gyrus (white matter)
ARF1	11	0	457	1774	0.16850199354471235	0.13463331476318047	0.0	0.8005471206040631	REACT:R-HSA-167590	Nef Mediated CD4 Down-regulation	198.5	anterior cingulate cortex, supragenual-dorsal
ARF1	11	0	457	1774	0.16850199354471235	0.13463331476318047	0.0	0.8005471206040631	REACT:R-HSA-167590	Nef Mediated CD4 Down-regulation	182.9	anterior cingulate cortex, supragenual-ventral
ARF1	11	0	457	1774	0.16850199354471235	0.13463331476318047	0.0	0.8005471206040631	REACT:R-HSA-167590	Nef Mediated CD4 Down-regulation	246.8	anterior cochlear nucleus, ventral
ARF1	11	0	457	1774	0.16850199354471235	0.13463331476318047	0.0	0.8005471206040631	REACT:R-HSA-167590	Nef Mediated CD4 Down-regulation	240.3	anterior funiculus (white matter)
ARF1	11	0	457	1774	0.16850199354471235	0.13463331476318047	0.0	0.8005471206040631	REACT:R-HSA-167590	Nef Mediated CD4 Down-regulation	257.6	anterior insular cortex, dorsal
ARF1	11	0	457	1774	0.16850199354471235	0.13463331476318047	0.0	0.8005471206040631	REACT:R-HSA-167590	Nef Mediated CD4 Down-regulation	318.1	anterior insular cortex, ventral
ARF1	11	0	457	1774	0.16850199354471235	0.13463331476318047	0.0	0.8005471206040631	REACT:R-HSA-167590	Nef Mediated CD4 Down-regulation	236.6	anterior thalamic nucleus, ventral
ARF1	11	0	457	1774	0.16850199354471235	0.13463331476318047	0.0	0.8005471206040631	REACT:R-HSA-167590	Nef Mediated CD4 Down-regulation	369.0	arcuate nucleus
ARF1	11	0	457	1774	0.16850199354471235	0.13463331476318047	0.0	0.8005471206040631	REACT:R-HSA-167590	Nef Mediated CD4 Down-regulation	222.6	area parastriata, inferior
ARF1	11	0	457	1774	0.16850199354471235	0.13463331476318047	0.0	0.8005471206040631	REACT:R-HSA-167590	Nef Mediated CD4 Down-regulation	246.5	area parastriata, parietal
ARF1	11	0	457	1774	0.16850199354471235	0.13463331476318047	0.0	0.8005471206040631	REACT:R-HSA-167590	Nef Mediated CD4 Down-regulation	217.8	area parastriata, superior
ARF1	11	0	457	1774	0.16850199354471235	0.13463331476318047	0.0	0.8005471206040631	REACT:R-HSA-167590	Nef Mediated CD4 Down-regulation	243.5	area parastriata, temporal
ARF1	11	0	457	1774	0.16850199354471235	0.13463331476318047	0.0	0.8005471206040631	REACT:R-HSA-167590	Nef Mediated CD4 Down-regulation	234.6	area postrema
ARF1	11	0	457	1774	0.16850199354471235	0.13463331476318047	0.0	0.8005471206040631	REACT:R-HSA-167590	Nef Mediated CD4 Down-regulation	241.2	area striata
ARF1	11	0	457	1774	0.16850199354471235	0.13463331476318047	0.0	0.8005471206040631	REACT:R-HSA-167590	Nef Mediated CD4 Down-regulation	244.6	area striata (white matter)
ARF1	11	0	457	1774	0.16850199354471235	0.13463331476318047	0.0	0.8005471206040631	REACT:R-HSA-167590	Nef Mediated CD4 Down-regulation	244.6	basal amygdala
ARF1	11	0	457	1774	0.16850199354471235	0.13463331476318047	0.0	0.8005471206040631	REACT:R-HSA-167590	Nef Mediated CD4 Down-regulation	245.3	caudate nucleus
ARF1	11	0	457	1774	0.16850199354471235	0.13463331476318047	0.0	0.8005471206040631	REACT:R-HSA-167590	Nef Mediated CD4 Down-regulation	221.1	central amygdala
ARF1	11	0	457	1774	0.16850199354471235	0.13463331476318047	0.0	0.8005471206040631	REACT:R-HSA-167590	Nef Mediated CD4 Down-regulation	272.1	centromedial thalamic nucleus
ARF1	11	0	457	1774	0.16850199354471235	0.13463331476318047	0.0	0.8005471206040631	REACT:R-HSA-167590	Nef Mediated CD4 Down-regulation	260.6	cerebellar cortex
ARF1	11	0	457	1774	0.16850199354471235	0.13463331476318047	0.0	0.8005471206040631	REACT:R-HSA-167590	Nef Mediated CD4 Down-regulation	260.3	cerebellar nuclei
ARF1	11	0	457	1774	0.16850199354471235	0.13463331476318047	0.0	0.8005471206040631	REACT:R-HSA-167590	Nef Mediated CD4 Down-regulation	233.9	cerebellar white matter
ARF1	11	0	457	1774	0.16850199354471235	0.13463331476318047	0.0	0.8005471206040631	REACT:R-HSA-167590	Nef Mediated CD4 Down-regulation	215.3	cervical spinal cord, central gray
ARF1	11	0	457	1774	0.16850199354471235	0.13463331476318047	0.0	0.8005471206040631	REACT:R-HSA-167590	Nef Mediated CD4 Down-regulation	205.0	cervical spinal cord, dorsal horn
ARF1	11	0	457	1774	0.16850199354471235	0.13463331476318047	0.0	0.8005471206040631	REACT:R-HSA-167590	Nef Mediated CD4 Down-regulation	165.8	cervical spinal cord, ventral horn
ARF1	11	0	457	1774	0.16850199354471235	0.13463331476318047	0.0	0.8005471206040631	REACT:R-HSA-167590	Nef Mediated CD4 Down-regulation	199.3	choroid plexus
ARF1	11	0	457	1774	0.16850199354471235	0.13463331476318047	0.0	0.8005471206040631	REACT:R-HSA-167590	Nef Mediated CD4 Down-regulation	263.0	claustrum
ARF1	11	0	457	1774	0.16850199354471235	0.13463331476318047	0.0	0.8005471206040631	REACT:R-HSA-167590	Nef Mediated CD4 Down-regulation	244.8	corpus callosum, genu (white matter)
ARF1	11	0	457	1774	0.16850199354471235	0.13463331476318047	0.0	0.8005471206040631	REACT:R-HSA-167590	Nef Mediated CD4 Down-regulation	256.5	corpus callosum, splenium (white matter)
ARF1	11	0	457	1774	0.16850199354471235	0.13463331476318047	0.0	0.8005471206040631	REACT:R-HSA-167590	Nef Mediated CD4 Down-regulation	244.9	corticomedial amygdala
ARF1	11	0	457	1774	0.16850199354471235	0.13463331476318047	0.0	0.8005471206040631	REACT:R-HSA-167590	Nef Mediated CD4 Down-regulation	247.0	cuneiform nucleus
ARF1	11	0	457	1774	0.16850199354471235	0.13463331476318047	0.0	0.8005471206040631	REACT:R-HSA-167590	Nef Mediated CD4 Down-regulation	295.1	dentate gyrus
ARF1	11	0	457	1774	0.16850199354471235	0.13463331476318047	0.0	0.8005471206040631	REACT:R-HSA-167590	Nef Mediated CD4 Down-regulation	202.7	dorsal cochlear nucleus
ARF1	11	0	457	1774	0.16850199354471235	0.13463331476318047	0.0	0.8005471206040631	REACT:R-HSA-167590	Nef Mediated CD4 Down-regulation	192.0	dorsal funiculus (white matter)
ARF1	11	0	457	1774	0.16850199354471235	0.13463331476318047	0.0	0.8005471206040631	REACT:R-HSA-167590	Nef Mediated CD4 Down-regulation	284.9	dorsal medullary reticular nucleus
ARF1	11	0	457	1774	0.16850199354471235	0.13463331476318047	0.0	0.8005471206040631	REACT:R-HSA-167590	Nef Mediated CD4 Down-regulation	212.8	dorsal motor vagal complex
ARF1	11	0	457	1774	0.16850199354471235	0.13463331476318047	0.0	0.8005471206040631	REACT:R-HSA-167590	Nef Mediated CD4 Down-regulation	315.6	dorsal raphe nucleus
ARF1	11	0	457	1774	0.16850199354471235	0.13463331476318047	0.0	0.8005471206040631	REACT:R-HSA-167590	Nef Mediated CD4 Down-regulation	227.2	dorsal tegmental nucleus
ARF1	11	0	457	1774	0.16850199354471235	0.13463331476318047	0.0	0.8005471206040631	REACT:R-HSA-167590	Nef Mediated CD4 Down-regulation	254.5	dorsolateral tegmental area
ARF1	11	0	457	1774	0.16850199354471235	0.13463331476318047	0.0	0.8005471206040631	REACT:R-HSA-167590	Nef Mediated CD4 Down-regulation	365.9	dorsomedial nucleus
ARF1	11	0	457	1774	0.16850199354471235	0.13463331476318047	0.0	0.8005471206040631	REACT:R-HSA-167590	Nef Mediated CD4 Down-regulation	329.6	entorhinal gyrus
ARF1	11	0	457	1774	0.16850199354471235	0.13463331476318047	0.0	0.8005471206040631	REACT:R-HSA-167590	Nef Mediated CD4 Down-regulation	263.6	flocculonodular lobe
ARF1	11	0	457	1774	0.16850199354471235	0.13463331476318047	0.0	0.8005471206040631	REACT:R-HSA-167590	Nef Mediated CD4 Down-regulation	179.0	frontal eye field
ARF1	11	0	457	1774	0.16850199354471235	0.13463331476318047	0.0	0.8005471206040631	REACT:R-HSA-167590	Nef Mediated CD4 Down-regulation	297.1	frontal operculum
ARF1	11	0	457	1774	0.16850199354471235	0.13463331476318047	0.0	0.8005471206040631	REACT:R-HSA-167590	Nef Mediated CD4 Down-regulation	344.4	fusiform gyrus
ARF1	11	0	457	1774	0.16850199354471235	0.13463331476318047	0.0	0.8005471206040631	REACT:R-HSA-167590	Nef Mediated CD4 Down-regulation	218.8	gigantocellular reticular nuclei, medullary
ARF1	11	0	457	1774	0.16850199354471235	0.13463331476318047	0.0	0.8005471206040631	REACT:R-HSA-167590	Nef Mediated CD4 Down-regulation	237.8	gigantocellular reticular nuclei, pars
ARF1	11	0	457	1774	0.16850199354471235	0.13463331476318047	0.0	0.8005471206040631	REACT:R-HSA-167590	Nef Mediated CD4 Down-regulation	189.4	globus pallidus, externus
ARF1	11	0	457	1774	0.16850199354471235	0.13463331476318047	0.0	0.8005471206040631	REACT:R-HSA-167590	Nef Mediated CD4 Down-regulation	200.5	globus pallidus, internus
ARF1	11	0	457	1774	0.16850199354471235	0.13463331476318047	0.0	0.8005471206040631	REACT:R-HSA-167590	Nef Mediated CD4 Down-regulation	246.5	habenula
ARF1	11	0	457	1774	0.16850199354471235	0.13463331476318047	0.0	0.8005471206040631	REACT:R-HSA-167590	Nef Mediated CD4 Down-regulation	314.3	hippocampus
ARF1	11	0	457	1774	0.16850199354471235	0.13463331476318047	0.0	0.8005471206040631	REACT:R-HSA-167590	Nef Mediated CD4 Down-regulation	429.0	hippocampus, CA1
ARF1	11	0	457	1774	0.16850199354471235	0.13463331476318047	0.0	0.8005471206040631	REACT:R-HSA-167590	Nef Mediated CD4 Down-regulation	345.4	hippocampus, CA2
ARF1	11	0	457	1774	0.16850199354471235	0.13463331476318047	0.0	0.8005471206040631	REACT:R-HSA-167590	Nef Mediated CD4 Down-regulation	308.2	hippocampus, CA3
ARF1	11	0	457	1774	0.16850199354471235	0.13463331476318047	0.0	0.8005471206040631	REACT:R-HSA-167590	Nef Mediated CD4 Down-regulation	281.3	inferior colliculus
ARF1	11	0	457	1774	0.16850199354471235	0.13463331476318047	0.0	0.8005471206040631	REACT:R-HSA-167590	Nef Mediated CD4 Down-regulation	220.2	inferior frontal gyrus, opercular
ARF1	11	0	457	1774	0.16850199354471235	0.13463331476318047	0.0	0.8005471206040631	REACT:R-HSA-167590	Nef Mediated CD4 Down-regulation	166.5	inferior olive
ARF1	11	0	457	1774	0.16850199354471235	0.13463331476318047	0.0	0.8005471206040631	REACT:R-HSA-167590	Nef Mediated CD4 Down-regulation	255.2	inferior parietal lobule
ARF1	11	0	457	1774	0.16850199354471235	0.13463331476318047	0.0	0.8005471206040631	REACT:R-HSA-167590	Nef Mediated CD4 Down-regulation	357.2	inferior temporal gyrus
ARF1	11	0	457	1774	0.16850199354471235	0.13463331476318047	0.0	0.8005471206040631	REACT:R-HSA-167590	Nef Mediated CD4 Down-regulation	219.5	intraparietal deep sulcus
ARF1	11	0	457	1774	0.16850199354471235	0.13463331476318047	0.0	0.8005471206040631	REACT:R-HSA-167590	Nef Mediated CD4 Down-regulation	255.1	Kolliker-Fuse nucleus
ARF1	11	0	457	1774	0.16850199354471235	0.13463331476318047	0.0	0.8005471206040631	REACT:R-HSA-167590	Nef Mediated CD4 Down-regulation	199.5	lateral amygdala
ARF1	11	0	457	1774	0.16850199354471235	0.13463331476318047	0.0	0.8005471206040631	REACT:R-HSA-167590	Nef Mediated CD4 Down-regulation	223.9	lateral funiculus (white matter)
ARF1	11	0	457	1774	0.16850199354471235	0.13463331476318047	0.0	0.8005471206040631	REACT:R-HSA-167590	Nef Mediated CD4 Down-regulation	193.9	lateral geniculate body
ARF1	11	0	457	1774	0.16850199354471235	0.13463331476318047	0.0	0.8005471206040631	REACT:R-HSA-167590	Nef Mediated CD4 Down-regulation	294.4	lateral hypothalamic area
ARF1	11	0	457	1774	0.16850199354471235	0.13463331476318047	0.0	0.8005471206040631	REACT:R-HSA-167590	Nef Mediated CD4 Down-regulation	244.7	lateral lemniscal nuclei
ARF1	11	0	457	1774	0.16850199354471235	0.13463331476318047	0.0	0.8005471206040631	REACT:R-HSA-167590	Nef Mediated CD4 Down-regulation	226.7	lateral medullary reticular nucleus
ARF1	11	0	457	1774	0.16850199354471235	0.13463331476318047	0.0	0.8005471206040631	REACT:R-HSA-167590	Nef Mediated CD4 Down-regulation	296.4	lateral parabrachial nucleus
ARF1	11	0	457	1774	0.16850199354471235	0.13463331476318047	0.0	0.8005471206040631	REACT:R-HSA-167590	Nef Mediated CD4 Down-regulation	173.9	lateral thalamic nuclei
ARF1	11	0	457	1774	0.16850199354471235	0.13463331476318047	0.0	0.8005471206040631	REACT:R-HSA-167590	Nef Mediated CD4 Down-regulation	258.2	lateral vestibular nucleus
ARF1	11	0	457	1774	0.16850199354471235	0.13463331476318047	0.0	0.8005471206040631	REACT:R-HSA-167590	Nef Mediated CD4 Down-regulation	311.9	lingual gyrus
ARF1	11	0	457	1774	0.16850199354471235	0.13463331476318047	0.0	0.8005471206040631	REACT:R-HSA-167590	Nef Mediated CD4 Down-regulation	293.6	locus coeruleus
ARF1	11	0	457	1774	0.16850199354471235	0.13463331476318047	0.0	0.8005471206040631	REACT:R-HSA-167590	Nef Mediated CD4 Down-regulation	255.3	mammillary body
ARF1	11	0	457	1774	0.16850199354471235	0.13463331476318047	0.0	0.8005471206040631	REACT:R-HSA-167590	Nef Mediated CD4 Down-regulation	222.1	medial dorsal thalamic nucleus
ARF1	11	0	457	1774	0.16850199354471235	0.13463331476318047	0.0	0.8005471206040631	REACT:R-HSA-167590	Nef Mediated CD4 Down-regulation	186.0	medial geniculate body
ARF1	11	0	457	1774	0.16850199354471235	0.13463331476318047	0.0	0.8005471206040631	REACT:R-HSA-167590	Nef Mediated CD4 Down-regulation	243.1	medial olivary nucleus
ARF1	11	0	457	1774	0.16850199354471235	0.13463331476318047	0.0	0.8005471206040631	REACT:R-HSA-167590	Nef Mediated CD4 Down-regulation	265.1	medial parabrachial nucleus
ARF1	11	0	457	1774	0.16850199354471235	0.13463331476318047	0.0	0.8005471206040631	REACT:R-HSA-167590	Nef Mediated CD4 Down-regulation	252.9	medial periolivary nuclei
ARF1	11	0	457	1774	0.16850199354471235	0.13463331476318047	0.0	0.8005471206040631	REACT:R-HSA-167590	Nef Mediated CD4 Down-regulation	232.8	medial vestibular nucleus
ARF1	11	0	457	1774	0.16850199354471235	0.13463331476318047	0.0	0.8005471206040631	REACT:R-HSA-167590	Nef Mediated CD4 Down-regulation	347.1	median raphe nucleus
ARF1	11	0	457	1774	0.16850199354471235	0.13463331476318047	0.0	0.8005471206040631	REACT:R-HSA-167590	Nef Mediated CD4 Down-regulation	191.0	middle cingulate cortex
ARF1	11	0	457	1774	0.16850199354471235	0.13463331476318047	0.0	0.8005471206040631	REACT:R-HSA-167590	Nef Mediated CD4 Down-regulation	321.4	middle temporal gyrus
ARF1	11	0	457	1774	0.16850199354471235	0.13463331476318047	0.0	0.8005471206040631	REACT:R-HSA-167590	Nef Mediated CD4 Down-regulation	213.4	motor facial nucleus
ARF1	11	0	457	1774	0.16850199354471235	0.13463331476318047	0.0	0.8005471206040631	REACT:R-HSA-167590	Nef Mediated CD4 Down-regulation	272.1	motor hypoglossal nucleus
ARF1	11	0	457	1774	0.16850199354471235	0.13463331476318047	0.0	0.8005471206040631	REACT:R-HSA-167590	Nef Mediated CD4 Down-regulation	221.2	motor trigeminal nucleus
ARF1	11	0	457	1774	0.16850199354471235	0.13463331476318047	0.0	0.8005471206040631	REACT:R-HSA-167590	Nef Mediated CD4 Down-regulation	280.6	nuclei of the trapezoid body
ARF1	11	0	457	1774	0.16850199354471235	0.13463331476318047	0.0	0.8005471206040631	REACT:R-HSA-167590	Nef Mediated CD4 Down-regulation	285.4	nucleus accumbens
ARF1	11	0	457	1774	0.16850199354471235	0.13463331476318047	0.0	0.8005471206040631	REACT:R-HSA-167590	Nef Mediated CD4 Down-regulation	369.1	nucleus ambiguus
ARF1	11	0	457	1774	0.16850199354471235	0.13463331476318047	0.0	0.8005471206040631	REACT:R-HSA-167590	Nef Mediated CD4 Down-regulation	157.6	nucleus basalis of Meynert
ARF1	11	0	457	1774	0.16850199354471235	0.13463331476318047	0.0	0.8005471206040631	REACT:R-HSA-167590	Nef Mediated CD4 Down-regulation	194.0	nucleus cuneatus
ARF1	11	0	457	1774	0.16850199354471235	0.13463331476318047	0.0	0.8005471206040631	REACT:R-HSA-167590	Nef Mediated CD4 Down-regulation	141.9	nucleus gracilis
ARF1	11	0	457	1774	0.16850199354471235	0.13463331476318047	0.0	0.8005471206040631	REACT:R-HSA-167590	Nef Mediated CD4 Down-regulation	415.2	nucleus of the diagonal band
ARF1	11	0	457	1774	0.16850199354471235	0.13463331476318047	0.0	0.8005471206040631	REACT:R-HSA-167590	Nef Mediated CD4 Down-regulation	245.0	nucleus raphe magnus
ARF1	11	0	457	1774	0.16850199354471235	0.13463331476318047	0.0	0.8005471206040631	REACT:R-HSA-167590	Nef Mediated CD4 Down-regulation	251.0	nucleus raphe obscurus
ARF1	11	0	457	1774	0.16850199354471235	0.13463331476318047	0.0	0.8005471206040631	REACT:R-HSA-167590	Nef Mediated CD4 Down-regulation	304.1	nucleus raphe pallidus
ARF1	11	0	457	1774	0.16850199354471235	0.13463331476318047	0.0	0.8005471206040631	REACT:R-HSA-167590	Nef Mediated CD4 Down-regulation	233.4	nucleus reuniens
ARF1	11	0	457	1774	0.16850199354471235	0.13463331476318047	0.0	0.8005471206040631	REACT:R-HSA-167590	Nef Mediated CD4 Down-regulation	214.9	nucleus rhomboideus
ARF1	11	0	457	1774	0.16850199354471235	0.13463331476318047	0.0	0.8005471206040631	REACT:R-HSA-167590	Nef Mediated CD4 Down-regulation	272.1	nucleus tractus solitarii
ARF1	11	0	457	1774	0.16850199354471235	0.13463331476318047	0.0	0.8005471206040631	REACT:R-HSA-167590	Nef Mediated CD4 Down-regulation	211.4	occipital cortex
ARF1	11	0	457	1774	0.16850199354471235	0.13463331476318047	0.0	0.8005471206040631	REACT:R-HSA-167590	Nef Mediated CD4 Down-regulation	209.1	occipital cortex (white matter)
ARF1	11	0	457	1774	0.16850199354471235	0.13463331476318047	0.0	0.8005471206040631	REACT:R-HSA-167590	Nef Mediated CD4 Down-regulation	337.7	olfactory area
ARF1	11	0	457	1774	0.16850199354471235	0.13463331476318047	0.0	0.8005471206040631	REACT:R-HSA-167590	Nef Mediated CD4 Down-regulation	300.9	olfactory tubercle
ARF1	11	0	457	1774	0.16850199354471235	0.13463331476318047	0.0	0.8005471206040631	REACT:R-HSA-167590	Nef Mediated CD4 Down-regulation	218.2	orbitofrontal gyrus, anterior
ARF1	11	0	457	1774	0.16850199354471235	0.13463331476318047	0.0	0.8005471206040631	REACT:R-HSA-167590	Nef Mediated CD4 Down-regulation	210.5	paracentral lobule, anterior
ARF1	11	0	457	1774	0.16850199354471235	0.13463331476318047	0.0	0.8005471206040631	REACT:R-HSA-167590	Nef Mediated CD4 Down-regulation	180.8	paracentral lobule, posterior
ARF1	11	0	457	1774	0.16850199354471235	0.13463331476318047	0.0	0.8005471206040631	REACT:R-HSA-167590	Nef Mediated CD4 Down-regulation	283.8	parahippocampal cortex
ARF1	11	0	457	1774	0.16850199354471235	0.13463331476318047	0.0	0.8005471206040631	REACT:R-HSA-167590	Nef Mediated CD4 Down-regulation	349.3	parahippocampal cortex (white matter)
ARF1	11	0	457	1774	0.16850199354471235	0.13463331476318047	0.0	0.8005471206040631	REACT:R-HSA-167590	Nef Mediated CD4 Down-regulation	302.7	paramedian reticular nucleus
ARF1	11	0	457	1774	0.16850199354471235	0.13463331476318047	0.0	0.8005471206040631	REACT:R-HSA-167590	Nef Mediated CD4 Down-regulation	247.9	paraventricular nucleus
ARF1	11	0	457	1774	0.16850199354471235	0.13463331476318047	0.0	0.8005471206040631	REACT:R-HSA-167590	Nef Mediated CD4 Down-regulation	151.6	parietal operculum
ARF1	11	0	457	1774	0.16850199354471235	0.13463331476318047	0.0	0.8005471206040631	REACT:R-HSA-167590	Nef Mediated CD4 Down-regulation	266.5	parieto-insular cortex
ARF1	11	0	457	1774	0.16850199354471235	0.13463331476318047	0.0	0.8005471206040631	REACT:R-HSA-167590	Nef Mediated CD4 Down-regulation	218.2	parieto-occipital transitional area
ARF1	11	0	457	1774	0.16850199354471235	0.13463331476318047	0.0	0.8005471206040631	REACT:R-HSA-167590	Nef Mediated CD4 Down-regulation	222.5	parieto-temporal junction (white matter)
ARF1	11	0	457	1774	0.16850199354471235	0.13463331476318047	0.0	0.8005471206040631	REACT:R-HSA-167590	Nef Mediated CD4 Down-regulation	246.0	parvicellular reticular nuclei
ARF1	11	0	457	1774	0.16850199354471235	0.13463331476318047	0.0	0.8005471206040631	REACT:R-HSA-167590	Nef Mediated CD4 Down-regulation	260.2	parvicellular reticular nuclei, medullary
ARF1	11	0	457	1774	0.16850199354471235	0.13463331476318047	0.0	0.8005471206040631	REACT:R-HSA-167590	Nef Mediated CD4 Down-regulation	255.7	pedunculopontine tegmental nucleus
ARF1	11	0	457	1774	0.16850199354471235	0.13463331476318047	0.0	0.8005471206040631	REACT:R-HSA-167590	Nef Mediated CD4 Down-regulation	279.4	periaquaductal grey, anterior
ARF1	11	0	457	1774	0.16850199354471235	0.13463331476318047	0.0	0.8005471206040631	REACT:R-HSA-167590	Nef Mediated CD4 Down-regulation	278.3	periaquaductal grey, dorsal
ARF1	11	0	457	1774	0.16850199354471235	0.13463331476318047	0.0	0.8005471206040631	REACT:R-HSA-167590	Nef Mediated CD4 Down-regulation	272.3	periaquaductal grey, lateral
ARF1	11	0	457	1774	0.16850199354471235	0.13463331476318047	0.0	0.8005471206040631	REACT:R-HSA-167590	Nef Mediated CD4 Down-regulation	439.0	perirhinal gyrus
ARF1	11	0	457	1774	0.16850199354471235	0.13463331476318047	0.0	0.8005471206040631	REACT:R-HSA-167590	Nef Mediated CD4 Down-regulation	316.0	peritrigeminal nucleus
ARF1	11	0	457	1774	0.16850199354471235	0.13463331476318047	0.0	0.8005471206040631	REACT:R-HSA-167590	Nef Mediated CD4 Down-regulation	231.0	piriform cortex
ARF1	11	0	457	1774	0.16850199354471235	0.13463331476318047	0.0	0.8005471206040631	REACT:R-HSA-167590	Nef Mediated CD4 Down-regulation	295.8	pontine nuclei
ARF1	11	0	457	1774	0.16850199354471235	0.13463331476318047	0.0	0.8005471206040631	REACT:R-HSA-167590	Nef Mediated CD4 Down-regulation	324.7	pontine raphe nucleus
ARF1	11	0	457	1774	0.16850199354471235	0.13463331476318047	0.0	0.8005471206040631	REACT:R-HSA-167590	Nef Mediated CD4 Down-regulation	138.7	postcentral gyrus
ARF1	11	0	457	1774	0.16850199354471235	0.13463331476318047	0.0	0.8005471206040631	REACT:R-HSA-167590	Nef Mediated CD4 Down-regulation	226.1	postcentral gyrus, dorsal
ARF1	11	0	457	1774	0.16850199354471235	0.13463331476318047	0.0	0.8005471206040631	REACT:R-HSA-167590	Nef Mediated CD4 Down-regulation	255.0	postcentral gyrus, middle
ARF1	11	0	457	1774	0.16850199354471235	0.13463331476318047	0.0	0.8005471206040631	REACT:R-HSA-167590	Nef Mediated CD4 Down-regulation	222.0	postcentral gyrus, ventral
ARF1	11	0	457	1774	0.16850199354471235	0.13463331476318047	0.0	0.8005471206040631	REACT:R-HSA-167590	Nef Mediated CD4 Down-regulation	142.0	posterior cingulate cortex
ARF1	11	0	457	1774	0.16850199354471235	0.13463331476318047	0.0	0.8005471206040631	REACT:R-HSA-167590	Nef Mediated CD4 Down-regulation	168.3	posterior cingulate cortex, dorsal
ARF1	11	0	457	1774	0.16850199354471235	0.13463331476318047	0.0	0.8005471206040631	REACT:R-HSA-167590	Nef Mediated CD4 Down-regulation	196.4	posterior cingulate cortex, ventral
ARF1	11	0	457	1774	0.16850199354471235	0.13463331476318047	0.0	0.8005471206040631	REACT:R-HSA-167590	Nef Mediated CD4 Down-regulation	265.7	posterior insular cortex
ARF1	11	0	457	1774	0.16850199354471235	0.13463331476318047	0.0	0.8005471206040631	REACT:R-HSA-167590	Nef Mediated CD4 Down-regulation	156.3	posterior thalamic nucleus
ARF1	11	0	457	1774	0.16850199354471235	0.13463331476318047	0.0	0.8005471206040631	REACT:R-HSA-167590	Nef Mediated CD4 Down-regulation	266.2	posteroventral cochlear nucleus
ARF1	11	0	457	1774	0.16850199354471235	0.13463331476318047	0.0	0.8005471206040631	REACT:R-HSA-167590	Nef Mediated CD4 Down-regulation	157.3	precentral gyrus
ARF1	11	0	457	1774	0.16850199354471235	0.13463331476318047	0.0	0.8005471206040631	REACT:R-HSA-167590	Nef Mediated CD4 Down-regulation	161.5	precentral gyrus, dorsal
ARF1	11	0	457	1774	0.16850199354471235	0.13463331476318047	0.0	0.8005471206040631	REACT:R-HSA-167590	Nef Mediated CD4 Down-regulation	227.5	precentral gyrus, middle
ARF1	11	0	457	1774	0.16850199354471235	0.13463331476318047	0.0	0.8005471206040631	REACT:R-HSA-167590	Nef Mediated CD4 Down-regulation	170.1	precentral gyrus, ventral
ARF1	11	0	457	1774	0.16850199354471235	0.13463331476318047	0.0	0.8005471206040631	REACT:R-HSA-167590	Nef Mediated CD4 Down-regulation	210.9	precuneus
ARF1	11	0	457	1774	0.16850199354471235	0.13463331476318047	0.0	0.8005471206040631	REACT:R-HSA-167590	Nef Mediated CD4 Down-regulation	222.0	premotor cortex, dorsal
ARF1	11	0	457	1774	0.16850199354471235	0.13463331476318047	0.0	0.8005471206040631	REACT:R-HSA-167590	Nef Mediated CD4 Down-regulation	218.2	premotor cortex, ventral
ARF1	11	0	457	1774	0.16850199354471235	0.13463331476318047	0.0	0.8005471206040631	REACT:R-HSA-167590	Nef Mediated CD4 Down-regulation	312.8	preoptic area
ARF1	11	0	457	1774	0.16850199354471235	0.13463331476318047	0.0	0.8005471206040631	REACT:R-HSA-167590	Nef Mediated CD4 Down-regulation	259.8	prepositus hypoglossal nucleus
ARF1	11	0	457	1774	0.16850199354471235	0.13463331476318047	0.0	0.8005471206040631	REACT:R-HSA-167590	Nef Mediated CD4 Down-regulation	261.9	pretectal area
ARF1	11	0	457	1774	0.16850199354471235	0.13463331476318047	0.0	0.8005471206040631	REACT:R-HSA-167590	Nef Mediated CD4 Down-regulation	265.2	principal sensory trigeminal nucleus
ARF1	11	0	457	1774	0.16850199354471235	0.13463331476318047	0.0	0.8005471206040631	REACT:R-HSA-167590	Nef Mediated CD4 Down-regulation	225.9	pulvinar
ARF1	11	0	457	1774	0.16850199354471235	0.13463331476318047	0.0	0.8005471206040631	REACT:R-HSA-167590	Nef Mediated CD4 Down-regulation	220.0	putamen
ARF1	11	0	457	1774	0.16850199354471235	0.13463331476318047	0.0	0.8005471206040631	REACT:R-HSA-167590	Nef Mediated CD4 Down-regulation	220.6	red nucleus
ARF1	11	0	457	1774	0.16850199354471235	0.13463331476318047	0.0	0.8005471206040631	REACT:R-HSA-167590	Nef Mediated CD4 Down-regulation	203.5	reticular pontine nucleus, caudal
ARF1	11	0	457	1774	0.16850199354471235	0.13463331476318047	0.0	0.8005471206040631	REACT:R-HSA-167590	Nef Mediated CD4 Down-regulation	241.9	reticular pontine nucleus, oral
ARF1	11	0	457	1774	0.16850199354471235	0.13463331476318047	0.0	0.8005471206040631	REACT:R-HSA-167590	Nef Mediated CD4 Down-regulation	183.0	reticulotegmental nucleus
ARF1	11	0	457	1774	0.16850199354471235	0.13463331476318047	0.0	0.8005471206040631	REACT:R-HSA-167590	Nef Mediated CD4 Down-regulation	319.7	retrosplenial cortex
ARF1	11	0	457	1774	0.16850199354471235	0.13463331476318047	0.0	0.8005471206040631	REACT:R-HSA-167590	Nef Mediated CD4 Down-regulation	352.6	septal nuclei
ARF1	11	0	457	1774	0.16850199354471235	0.13463331476318047	0.0	0.8005471206040631	REACT:R-HSA-167590	Nef Mediated CD4 Down-regulation	146.6	somatomor cortex, precentral gyrus (white matter)
ARF1	11	0	457	1774	0.16850199354471235	0.13463331476318047	0.0	0.8005471206040631	REACT:R-HSA-167590	Nef Mediated CD4 Down-regulation	154.4	somatosensory cortex, postcentral gyrus, ventral (white matter)
ARF1	11	0	457	1774	0.16850199354471235	0.13463331476318047	0.0	0.8005471206040631	REACT:R-HSA-167590	Nef Mediated CD4 Down-regulation	209.0	spinal trigeminal nucleus, caudal
ARF1	11	0	457	1774	0.16850199354471235	0.13463331476318047	0.0	0.8005471206040631	REACT:R-HSA-167590	Nef Mediated CD4 Down-regulation	274.7	spinal trigeminal nucleus, interpolar
ARF1	11	0	457	1774	0.16850199354471235	0.13463331476318047	0.0	0.8005471206040631	REACT:R-HSA-167590	Nef Mediated CD4 Down-regulation	297.3	spinal trigeminal nucleus, oral
ARF1	11	0	457	1774	0.16850199354471235	0.13463331476318047	0.0	0.8005471206040631	REACT:R-HSA-167590	Nef Mediated CD4 Down-regulation	228.0	spinal vestibular nucleus
ARF1	11	0	457	1774	0.16850199354471235	0.13463331476318047	0.0	0.8005471206040631	REACT:R-HSA-167590	Nef Mediated CD4 Down-regulation	331.0	stria terminalis, bed nucleus
ARF1	11	0	457	1774	0.16850199354471235	0.13463331476318047	0.0	0.8005471206040631	REACT:R-HSA-167590	Nef Mediated CD4 Down-regulation	225.9	subcentral gyrus, S2
ARF1	11	0	457	1774	0.16850199354471235	0.13463331476318047	0.0	0.8005471206040631	REACT:R-HSA-167590	Nef Mediated CD4 Down-regulation	250.8	subcoeruleus area
ARF1	11	0	457	1774	0.16850199354471235	0.13463331476318047	0.0	0.8005471206040631	REACT:R-HSA-167590	Nef Mediated CD4 Down-regulation	306.1	subiculum
ARF1	11	0	457	1774	0.16850199354471235	0.13463331476318047	0.0	0.8005471206040631	REACT:R-HSA-167590	Nef Mediated CD4 Down-regulation	236.3	substantia nigra
ARF1	11	0	457	1774	0.16850199354471235	0.13463331476318047	0.0	0.8005471206040631	REACT:R-HSA-167590	Nef Mediated CD4 Down-regulation	221.9	subthalamic nucleus
ARF1	11	0	457	1774	0.16850199354471235	0.13463331476318047	0.0	0.8005471206040631	REACT:R-HSA-167590	Nef Mediated CD4 Down-regulation	244.2	superior colliculus
ARF1	11	0	457	1774	0.16850199354471235	0.13463331476318047	0.0	0.8005471206040631	REACT:R-HSA-167590	Nef Mediated CD4 Down-regulation	241.5	superior olive
ARF1	11	0	457	1774	0.16850199354471235	0.13463331476318047	0.0	0.8005471206040631	REACT:R-HSA-167590	Nef Mediated CD4 Down-regulation	248.9	superior parietal lobule
ARF1	11	0	457	1774	0.16850199354471235	0.13463331476318047	0.0	0.8005471206040631	REACT:R-HSA-167590	Nef Mediated CD4 Down-regulation	337.1	superior temporal gyrus
ARF1	11	0	457	1774	0.16850199354471235	0.13463331476318047	0.0	0.8005471206040631	REACT:R-HSA-167590	Nef Mediated CD4 Down-regulation	249.8	superior vestibular nucleus
ARF1	11	0	457	1774	0.16850199354471235	0.13463331476318047	0.0	0.8005471206040631	REACT:R-HSA-167590	Nef Mediated CD4 Down-regulation	173.4	supplementary motor cortex
ARF1	11	0	457	1774	0.16850199354471235	0.13463331476318047	0.0	0.8005471206040631	REACT:R-HSA-167590	Nef Mediated CD4 Down-regulation	282.9	supramarginal gyrus
ARF1	11	0	457	1774	0.16850199354471235	0.13463331476318047	0.0	0.8005471206040631	REACT:R-HSA-167590	Nef Mediated CD4 Down-regulation	288.1	supraoptic nucleus
ARF1	11	0	457	1774	0.16850199354471235	0.13463331476318047	0.0	0.8005471206040631	REACT:R-HSA-167590	Nef Mediated CD4 Down-regulation	327.9	temporal pole
ARF1	11	0	457	1774	0.16850199354471235	0.13463331476318047	0.0	0.8005471206040631	REACT:R-HSA-167590	Nef Mediated CD4 Down-regulation	226.1	temporal white matter
ARF1	11	0	457	1774	0.16850199354471235	0.13463331476318047	0.0	0.8005471206040631	REACT:R-HSA-167590	Nef Mediated CD4 Down-regulation	242.2	temporo-insular cortex, parainsular gyrus
ARF1	11	0	457	1774	0.16850199354471235	0.13463331476318047	0.0	0.8005471206040631	REACT:R-HSA-167590	Nef Mediated CD4 Down-regulation	398.0	temporo-occipital transitional zone
ARF1	11	0	457	1774	0.16850199354471235	0.13463331476318047	0.0	0.8005471206040631	REACT:R-HSA-167590	Nef Mediated CD4 Down-regulation	335.0	transversal temporal gyrus, anterior
ARF1	11	0	457	1774	0.16850199354471235	0.13463331476318047	0.0	0.8005471206040631	REACT:R-HSA-167590	Nef Mediated CD4 Down-regulation	290.5	transversal temporal gyrus, posterior
ARF1	11	0	457	1774	0.16850199354471235	0.13463331476318047	0.0	0.8005471206040631	REACT:R-HSA-167590	Nef Mediated CD4 Down-regulation	270.6	ventral medullary reticular nucleus
ARF1	11	0	457	1774	0.16850199354471235	0.13463331476318047	0.0	0.8005471206040631	REACT:R-HSA-167590	Nef Mediated CD4 Down-regulation	272.3	ventral periolivary nuclei
ARF1	11	0	457	1774	0.16850199354471235	0.13463331476318047	0.0	0.8005471206040631	REACT:R-HSA-167590	Nef Mediated CD4 Down-regulation	201.2	ventral posterolateral thalamic nucleus
ARF1	11	0	457	1774	0.16850199354471235	0.13463331476318047	0.0	0.8005471206040631	REACT:R-HSA-167590	Nef Mediated CD4 Down-regulation	229.0	ventral posteromedial thalamic nucleus
ARF1	11	0	457	1774	0.16850199354471235	0.13463331476318047	0.0	0.8005471206040631	REACT:R-HSA-167590	Nef Mediated CD4 Down-regulation	302.7	ventral tegmental area
ARF1	11	0	457	1774	0.16850199354471235	0.13463331476318047	0.0	0.8005471206040631	REACT:R-HSA-167590	Nef Mediated CD4 Down-regulation	231.8	ventral thalamic nuclei
ARF1	11	0	457	1774	0.16850199354471235	0.13463331476318047	0.0	0.8005471206040631	REACT:R-HSA-167590	Nef Mediated CD4 Down-regulation	267.7	ventrolateral medulla, A1-C1 cell groups
ARF1	11	0	457	1774	0.16850199354471235	0.13463331476318047	0.0	0.8005471206040631	REACT:R-HSA-167590	Nef Mediated CD4 Down-regulation	219.9	ventrolateral tegmental area, A5 NE cell group
ARF1	11	0	457	1774	0.16850199354471235	0.13463331476318047	0.0	0.8005471206040631	REACT:R-HSA-167590	Nef Mediated CD4 Down-regulation	443.7	ventromedial nucleus
ARF1	11	0	457	1774	0.16850199354471235	0.13463331476318047	0.0	0.8005471206040631	REACT:R-HSA-167590	Nef Mediated CD4 Down-regulation	238.3	vermis
ARF1	11	0	457	1774	0.16850199354471235	0.13463331476318047	0.0	0.8005471206040631	REACT:R-HSA-167590	Nef Mediated CD4 Down-regulation	166.8	zona incerta
ARF1	11	0	457	1774	0.16850199354471235	0.13463331476318047	0.0	0.8005471206040631	REACT:R-HSA-164938	Nef-mediates down modulation of cell surface receptors by recruiting them to clathrin adapters	199.8	amygdala
ARF1	11	0	457	1774	0.16850199354471235	0.13463331476318047	0.0	0.8005471206040631	REACT:R-HSA-164938	Nef-mediates down modulation of cell surface receptors by recruiting them to clathrin adapters	289.0	angular gyrus
ARF1	11	0	457	1774	0.16850199354471235	0.13463331476318047	0.0	0.8005471206040631	REACT:R-HSA-164938	Nef-mediates down modulation of cell surface receptors by recruiting them to clathrin adapters	386.8	angular gyrus (white matter)
ARF1	11	0	457	1774	0.16850199354471235	0.13463331476318047	0.0	0.8005471206040631	REACT:R-HSA-164938	Nef-mediates down modulation of cell surface receptors by recruiting them to clathrin adapters	198.5	anterior cingulate cortex, supragenual-dorsal
ARF1	11	0	457	1774	0.16850199354471235	0.13463331476318047	0.0	0.8005471206040631	REACT:R-HSA-164938	Nef-mediates down modulation of cell surface receptors by recruiting them to clathrin adapters	182.9	anterior cingulate cortex, supragenual-ventral
ARF1	11	0	457	1774	0.16850199354471235	0.13463331476318047	0.0	0.8005471206040631	REACT:R-HSA-164938	Nef-mediates down modulation of cell surface receptors by recruiting them to clathrin adapters	246.8	anterior cochlear nucleus, ventral
ARF1	11	0	457	1774	0.16850199354471235	0.13463331476318047	0.0	0.8005471206040631	REACT:R-HSA-164938	Nef-mediates down modulation of cell surface receptors by recruiting them to clathrin adapters	240.3	anterior funiculus (white matter)
ARF1	11	0	457	1774	0.16850199354471235	0.13463331476318047	0.0	0.8005471206040631	REACT:R-HSA-164938	Nef-mediates down modulation of cell surface receptors by recruiting them to clathrin adapters	257.6	anterior insular cortex, dorsal
ARF1	11	0	457	1774	0.16850199354471235	0.13463331476318047	0.0	0.8005471206040631	REACT:R-HSA-164938	Nef-mediates down modulation of cell surface receptors by recruiting them to clathrin adapters	318.1	anterior insular cortex, ventral
ARF1	11	0	457	1774	0.16850199354471235	0.13463331476318047	0.0	0.8005471206040631	REACT:R-HSA-164938	Nef-mediates down modulation of cell surface receptors by recruiting them to clathrin adapters	236.6	anterior thalamic nucleus, ventral
ARF1	11	0	457	1774	0.16850199354471235	0.13463331476318047	0.0	0.8005471206040631	REACT:R-HSA-164938	Nef-mediates down modulation of cell surface receptors by recruiting them to clathrin adapters	369.0	arcuate nucleus
ARF1	11	0	457	1774	0.16850199354471235	0.13463331476318047	0.0	0.8005471206040631	REACT:R-HSA-164938	Nef-mediates down modulation of cell surface receptors by recruiting them to clathrin adapters	222.6	area parastriata, inferior
ARF1	11	0	457	1774	0.16850199354471235	0.13463331476318047	0.0	0.8005471206040631	REACT:R-HSA-164938	Nef-mediates down modulation of cell surface receptors by recruiting them to clathrin adapters	246.5	area parastriata, parietal
ARF1	11	0	457	1774	0.16850199354471235	0.13463331476318047	0.0	0.8005471206040631	REACT:R-HSA-164938	Nef-mediates down modulation of cell surface receptors by recruiting them to clathrin adapters	217.8	area parastriata, superior
ARF1	11	0	457	1774	0.16850199354471235	0.13463331476318047	0.0	0.8005471206040631	REACT:R-HSA-164938	Nef-mediates down modulation of cell surface receptors by recruiting them to clathrin adapters	243.5	area parastriata, temporal
ARF1	11	0	457	1774	0.16850199354471235	0.13463331476318047	0.0	0.8005471206040631	REACT:R-HSA-164938	Nef-mediates down modulation of cell surface receptors by recruiting them to clathrin adapters	234.6	area postrema
ARF1	11	0	457	1774	0.16850199354471235	0.13463331476318047	0.0	0.8005471206040631	REACT:R-HSA-164938	Nef-mediates down modulation of cell surface receptors by recruiting them to clathrin adapters	241.2	area striata
ARF1	11	0	457	1774	0.16850199354471235	0.13463331476318047	0.0	0.8005471206040631	REACT:R-HSA-164938	Nef-mediates down modulation of cell surface receptors by recruiting them to clathrin adapters	244.6	area striata (white matter)
ARF1	11	0	457	1774	0.16850199354471235	0.13463331476318047	0.0	0.8005471206040631	REACT:R-HSA-164938	Nef-mediates down modulation of cell surface receptors by recruiting them to clathrin adapters	244.6	basal amygdala
ARF1	11	0	457	1774	0.16850199354471235	0.13463331476318047	0.0	0.8005471206040631	REACT:R-HSA-164938	Nef-mediates down modulation of cell surface receptors by recruiting them to clathrin adapters	245.3	caudate nucleus
ARF1	11	0	457	1774	0.16850199354471235	0.13463331476318047	0.0	0.8005471206040631	REACT:R-HSA-164938	Nef-mediates down modulation of cell surface receptors by recruiting them to clathrin adapters	221.1	central amygdala
ARF1	11	0	457	1774	0.16850199354471235	0.13463331476318047	0.0	0.8005471206040631	REACT:R-HSA-164938	Nef-mediates down modulation of cell surface receptors by recruiting them to clathrin adapters	272.1	centromedial thalamic nucleus
ARF1	11	0	457	1774	0.16850199354471235	0.13463331476318047	0.0	0.8005471206040631	REACT:R-HSA-164938	Nef-mediates down modulation of cell surface receptors by recruiting them to clathrin adapters	260.6	cerebellar cortex
ARF1	11	0	457	1774	0.16850199354471235	0.13463331476318047	0.0	0.8005471206040631	REACT:R-HSA-164938	Nef-mediates down modulation of cell surface receptors by recruiting them to clathrin adapters	260.3	cerebellar nuclei
ARF1	11	0	457	1774	0.16850199354471235	0.13463331476318047	0.0	0.8005471206040631	REACT:R-HSA-164938	Nef-mediates down modulation of cell surface receptors by recruiting them to clathrin adapters	233.9	cerebellar white matter
ARF1	11	0	457	1774	0.16850199354471235	0.13463331476318047	0.0	0.8005471206040631	REACT:R-HSA-164938	Nef-mediates down modulation of cell surface receptors by recruiting them to clathrin adapters	215.3	cervical spinal cord, central gray
ARF1	11	0	457	1774	0.16850199354471235	0.13463331476318047	0.0	0.8005471206040631	REACT:R-HSA-164938	Nef-mediates down modulation of cell surface receptors by recruiting them to clathrin adapters	205.0	cervical spinal cord, dorsal horn
ARF1	11	0	457	1774	0.16850199354471235	0.13463331476318047	0.0	0.8005471206040631	REACT:R-HSA-164938	Nef-mediates down modulation of cell surface receptors by recruiting them to clathrin adapters	165.8	cervical spinal cord, ventral horn
ARF1	11	0	457	1774	0.16850199354471235	0.13463331476318047	0.0	0.8005471206040631	REACT:R-HSA-164938	Nef-mediates down modulation of cell surface receptors by recruiting them to clathrin adapters	199.3	choroid plexus
ARF1	11	0	457	1774	0.16850199354471235	0.13463331476318047	0.0	0.8005471206040631	REACT:R-HSA-164938	Nef-mediates down modulation of cell surface receptors by recruiting them to clathrin adapters	263.0	claustrum
ARF1	11	0	457	1774	0.16850199354471235	0.13463331476318047	0.0	0.8005471206040631	REACT:R-HSA-164938	Nef-mediates down modulation of cell surface receptors by recruiting them to clathrin adapters	244.8	corpus callosum, genu (white matter)
ARF1	11	0	457	1774	0.16850199354471235	0.13463331476318047	0.0	0.8005471206040631	REACT:R-HSA-164938	Nef-mediates down modulation of cell surface receptors by recruiting them to clathrin adapters	256.5	corpus callosum, splenium (white matter)
ARF1	11	0	457	1774	0.16850199354471235	0.13463331476318047	0.0	0.8005471206040631	REACT:R-HSA-164938	Nef-mediates down modulation of cell surface receptors by recruiting them to clathrin adapters	244.9	corticomedial amygdala
ARF1	11	0	457	1774	0.16850199354471235	0.13463331476318047	0.0	0.8005471206040631	REACT:R-HSA-164938	Nef-mediates down modulation of cell surface receptors by recruiting them to clathrin adapters	247.0	cuneiform nucleus
ARF1	11	0	457	1774	0.16850199354471235	0.13463331476318047	0.0	0.8005471206040631	REACT:R-HSA-164938	Nef-mediates down modulation of cell surface receptors by recruiting them to clathrin adapters	295.1	dentate gyrus
ARF1	11	0	457	1774	0.16850199354471235	0.13463331476318047	0.0	0.8005471206040631	REACT:R-HSA-164938	Nef-mediates down modulation of cell surface receptors by recruiting them to clathrin adapters	202.7	dorsal cochlear nucleus
ARF1	11	0	457	1774	0.16850199354471235	0.13463331476318047	0.0	0.8005471206040631	REACT:R-HSA-164938	Nef-mediates down modulation of cell surface receptors by recruiting them to clathrin adapters	192.0	dorsal funiculus (white matter)
ARF1	11	0	457	1774	0.16850199354471235	0.13463331476318047	0.0	0.8005471206040631	REACT:R-HSA-164938	Nef-mediates down modulation of cell surface receptors by recruiting them to clathrin adapters	284.9	dorsal medullary reticular nucleus
ARF1	11	0	457	1774	0.16850199354471235	0.13463331476318047	0.0	0.8005471206040631	REACT:R-HSA-164938	Nef-mediates down modulation of cell surface receptors by recruiting them to clathrin adapters	212.8	dorsal motor vagal complex
ARF1	11	0	457	1774	0.16850199354471235	0.13463331476318047	0.0	0.8005471206040631	REACT:R-HSA-164938	Nef-mediates down modulation of cell surface receptors by recruiting them to clathrin adapters	315.6	dorsal raphe nucleus
ARF1	11	0	457	1774	0.16850199354471235	0.13463331476318047	0.0	0.8005471206040631	REACT:R-HSA-164938	Nef-mediates down modulation of cell surface receptors by recruiting them to clathrin adapters	227.2	dorsal tegmental nucleus
ARF1	11	0	457	1774	0.16850199354471235	0.13463331476318047	0.0	0.8005471206040631	REACT:R-HSA-164938	Nef-mediates down modulation of cell surface receptors by recruiting them to clathrin adapters	254.5	dorsolateral tegmental area
ARF1	11	0	457	1774	0.16850199354471235	0.13463331476318047	0.0	0.8005471206040631	REACT:R-HSA-164938	Nef-mediates down modulation of cell surface receptors by recruiting them to clathrin adapters	365.9	dorsomedial nucleus
ARF1	11	0	457	1774	0.16850199354471235	0.13463331476318047	0.0	0.8005471206040631	REACT:R-HSA-164938	Nef-mediates down modulation of cell surface receptors by recruiting them to clathrin adapters	329.6	entorhinal gyrus
ARF1	11	0	457	1774	0.16850199354471235	0.13463331476318047	0.0	0.8005471206040631	REACT:R-HSA-164938	Nef-mediates down modulation of cell surface receptors by recruiting them to clathrin adapters	263.6	flocculonodular lobe
ARF1	11	0	457	1774	0.16850199354471235	0.13463331476318047	0.0	0.8005471206040631	REACT:R-HSA-164938	Nef-mediates down modulation of cell surface receptors by recruiting them to clathrin adapters	179.0	frontal eye field
ARF1	11	0	457	1774	0.16850199354471235	0.13463331476318047	0.0	0.8005471206040631	REACT:R-HSA-164938	Nef-mediates down modulation of cell surface receptors by recruiting them to clathrin adapters	297.1	frontal operculum
ARF1	11	0	457	1774	0.16850199354471235	0.13463331476318047	0.0	0.8005471206040631	REACT:R-HSA-164938	Nef-mediates down modulation of cell surface receptors by recruiting them to clathrin adapters	344.4	fusiform gyrus
ARF1	11	0	457	1774	0.16850199354471235	0.13463331476318047	0.0	0.8005471206040631	REACT:R-HSA-164938	Nef-mediates down modulation of cell surface receptors by recruiting them to clathrin adapters	218.8	gigantocellular reticular nuclei, medullary
ARF1	11	0	457	1774	0.16850199354471235	0.13463331476318047	0.0	0.8005471206040631	REACT:R-HSA-164938	Nef-mediates down modulation of cell surface receptors by recruiting them to clathrin adapters	237.8	gigantocellular reticular nuclei, pars
ARF1	11	0	457	1774	0.16850199354471235	0.13463331476318047	0.0	0.8005471206040631	REACT:R-HSA-164938	Nef-mediates down modulation of cell surface receptors by recruiting them to clathrin adapters	189.4	globus pallidus, externus
ARF1	11	0	457	1774	0.16850199354471235	0.13463331476318047	0.0	0.8005471206040631	REACT:R-HSA-164938	Nef-mediates down modulation of cell surface receptors by recruiting them to clathrin adapters	200.5	globus pallidus, internus
ARF1	11	0	457	1774	0.16850199354471235	0.13463331476318047	0.0	0.8005471206040631	REACT:R-HSA-164938	Nef-mediates down modulation of cell surface receptors by recruiting them to clathrin adapters	246.5	habenula
ARF1	11	0	457	1774	0.16850199354471235	0.13463331476318047	0.0	0.8005471206040631	REACT:R-HSA-164938	Nef-mediates down modulation of cell surface receptors by recruiting them to clathrin adapters	314.3	hippocampus
ARF1	11	0	457	1774	0.16850199354471235	0.13463331476318047	0.0	0.8005471206040631	REACT:R-HSA-164938	Nef-mediates down modulation of cell surface receptors by recruiting them to clathrin adapters	429.0	hippocampus, CA1
ARF1	11	0	457	1774	0.16850199354471235	0.13463331476318047	0.0	0.8005471206040631	REACT:R-HSA-164938	Nef-mediates down modulation of cell surface receptors by recruiting them to clathrin adapters	345.4	hippocampus, CA2
ARF1	11	0	457	1774	0.16850199354471235	0.13463331476318047	0.0	0.8005471206040631	REACT:R-HSA-164938	Nef-mediates down modulation of cell surface receptors by recruiting them to clathrin adapters	308.2	hippocampus, CA3
ARF1	11	0	457	1774	0.16850199354471235	0.13463331476318047	0.0	0.8005471206040631	REACT:R-HSA-164938	Nef-mediates down modulation of cell surface receptors by recruiting them to clathrin adapters	281.3	inferior colliculus
ARF1	11	0	457	1774	0.16850199354471235	0.13463331476318047	0.0	0.8005471206040631	REACT:R-HSA-164938	Nef-mediates down modulation of cell surface receptors by recruiting them to clathrin adapters	220.2	inferior frontal gyrus, opercular
ARF1	11	0	457	1774	0.16850199354471235	0.13463331476318047	0.0	0.8005471206040631	REACT:R-HSA-164938	Nef-mediates down modulation of cell surface receptors by recruiting them to clathrin adapters	166.5	inferior olive
ARF1	11	0	457	1774	0.16850199354471235	0.13463331476318047	0.0	0.8005471206040631	REACT:R-HSA-164938	Nef-mediates down modulation of cell surface receptors by recruiting them to clathrin adapters	255.2	inferior parietal lobule
ARF1	11	0	457	1774	0.16850199354471235	0.13463331476318047	0.0	0.8005471206040631	REACT:R-HSA-164938	Nef-mediates down modulation of cell surface receptors by recruiting them to clathrin adapters	357.2	inferior temporal gyrus
ARF1	11	0	457	1774	0.16850199354471235	0.13463331476318047	0.0	0.8005471206040631	REACT:R-HSA-164938	Nef-mediates down modulation of cell surface receptors by recruiting them to clathrin adapters	219.5	intraparietal deep sulcus
ARF1	11	0	457	1774	0.16850199354471235	0.13463331476318047	0.0	0.8005471206040631	REACT:R-HSA-164938	Nef-mediates down modulation of cell surface receptors by recruiting them to clathrin adapters	255.1	Kolliker-Fuse nucleus
ARF1	11	0	457	1774	0.16850199354471235	0.13463331476318047	0.0	0.8005471206040631	REACT:R-HSA-164938	Nef-mediates down modulation of cell surface receptors by recruiting them to clathrin adapters	199.5	lateral amygdala
ARF1	11	0	457	1774	0.16850199354471235	0.13463331476318047	0.0	0.8005471206040631	REACT:R-HSA-164938	Nef-mediates down modulation of cell surface receptors by recruiting them to clathrin adapters	223.9	lateral funiculus (white matter)
ARF1	11	0	457	1774	0.16850199354471235	0.13463331476318047	0.0	0.8005471206040631	REACT:R-HSA-164938	Nef-mediates down modulation of cell surface receptors by recruiting them to clathrin adapters	193.9	lateral geniculate body
ARF1	11	0	457	1774	0.16850199354471235	0.13463331476318047	0.0	0.8005471206040631	REACT:R-HSA-164938	Nef-mediates down modulation of cell surface receptors by recruiting them to clathrin adapters	294.4	lateral hypothalamic area
ARF1	11	0	457	1774	0.16850199354471235	0.13463331476318047	0.0	0.8005471206040631	REACT:R-HSA-164938	Nef-mediates down modulation of cell surface receptors by recruiting them to clathrin adapters	244.7	lateral lemniscal nuclei
ARF1	11	0	457	1774	0.16850199354471235	0.13463331476318047	0.0	0.8005471206040631	REACT:R-HSA-164938	Nef-mediates down modulation of cell surface receptors by recruiting them to clathrin adapters	226.7	lateral medullary reticular nucleus
ARF1	11	0	457	1774	0.16850199354471235	0.13463331476318047	0.0	0.8005471206040631	REACT:R-HSA-164938	Nef-mediates down modulation of cell surface receptors by recruiting them to clathrin adapters	296.4	lateral parabrachial nucleus
ARF1	11	0	457	1774	0.16850199354471235	0.13463331476318047	0.0	0.8005471206040631	REACT:R-HSA-164938	Nef-mediates down modulation of cell surface receptors by recruiting them to clathrin adapters	173.9	lateral thalamic nuclei
ARF1	11	0	457	1774	0.16850199354471235	0.13463331476318047	0.0	0.8005471206040631	REACT:R-HSA-164938	Nef-mediates down modulation of cell surface receptors by recruiting them to clathrin adapters	258.2	lateral vestibular nucleus
ARF1	11	0	457	1774	0.16850199354471235	0.13463331476318047	0.0	0.8005471206040631	REACT:R-HSA-164938	Nef-mediates down modulation of cell surface receptors by recruiting them to clathrin adapters	311.9	lingual gyrus
ARF1	11	0	457	1774	0.16850199354471235	0.13463331476318047	0.0	0.8005471206040631	REACT:R-HSA-164938	Nef-mediates down modulation of cell surface receptors by recruiting them to clathrin adapters	293.6	locus coeruleus
ARF1	11	0	457	1774	0.16850199354471235	0.13463331476318047	0.0	0.8005471206040631	REACT:R-HSA-164938	Nef-mediates down modulation of cell surface receptors by recruiting them to clathrin adapters	255.3	mammillary body
ARF1	11	0	457	1774	0.16850199354471235	0.13463331476318047	0.0	0.8005471206040631	REACT:R-HSA-164938	Nef-mediates down modulation of cell surface receptors by recruiting them to clathrin adapters	222.1	medial dorsal thalamic nucleus
ARF1	11	0	457	1774	0.16850199354471235	0.13463331476318047	0.0	0.8005471206040631	REACT:R-HSA-164938	Nef-mediates down modulation of cell surface receptors by recruiting them to clathrin adapters	186.0	medial geniculate body
ARF1	11	0	457	1774	0.16850199354471235	0.13463331476318047	0.0	0.8005471206040631	REACT:R-HSA-164938	Nef-mediates down modulation of cell surface receptors by recruiting them to clathrin adapters	243.1	medial olivary nucleus
ARF1	11	0	457	1774	0.16850199354471235	0.13463331476318047	0.0	0.8005471206040631	REACT:R-HSA-164938	Nef-mediates down modulation of cell surface receptors by recruiting them to clathrin adapters	265.1	medial parabrachial nucleus
ARF1	11	0	457	1774	0.16850199354471235	0.13463331476318047	0.0	0.8005471206040631	REACT:R-HSA-164938	Nef-mediates down modulation of cell surface receptors by recruiting them to clathrin adapters	252.9	medial periolivary nuclei
ARF1	11	0	457	1774	0.16850199354471235	0.13463331476318047	0.0	0.8005471206040631	REACT:R-HSA-164938	Nef-mediates down modulation of cell surface receptors by recruiting them to clathrin adapters	232.8	medial vestibular nucleus
ARF1	11	0	457	1774	0.16850199354471235	0.13463331476318047	0.0	0.8005471206040631	REACT:R-HSA-164938	Nef-mediates down modulation of cell surface receptors by recruiting them to clathrin adapters	347.1	median raphe nucleus
ARF1	11	0	457	1774	0.16850199354471235	0.13463331476318047	0.0	0.8005471206040631	REACT:R-HSA-164938	Nef-mediates down modulation of cell surface receptors by recruiting them to clathrin adapters	191.0	middle cingulate cortex
ARF1	11	0	457	1774	0.16850199354471235	0.13463331476318047	0.0	0.8005471206040631	REACT:R-HSA-164938	Nef-mediates down modulation of cell surface receptors by recruiting them to clathrin adapters	321.4	middle temporal gyrus
ARF1	11	0	457	1774	0.16850199354471235	0.13463331476318047	0.0	0.8005471206040631	REACT:R-HSA-164938	Nef-mediates down modulation of cell surface receptors by recruiting them to clathrin adapters	213.4	motor facial nucleus
ARF1	11	0	457	1774	0.16850199354471235	0.13463331476318047	0.0	0.8005471206040631	REACT:R-HSA-164938	Nef-mediates down modulation of cell surface receptors by recruiting them to clathrin adapters	272.1	motor hypoglossal nucleus
ARF1	11	0	457	1774	0.16850199354471235	0.13463331476318047	0.0	0.8005471206040631	REACT:R-HSA-164938	Nef-mediates down modulation of cell surface receptors by recruiting them to clathrin adapters	221.2	motor trigeminal nucleus
ARF1	11	0	457	1774	0.16850199354471235	0.13463331476318047	0.0	0.8005471206040631	REACT:R-HSA-164938	Nef-mediates down modulation of cell surface receptors by recruiting them to clathrin adapters	280.6	nuclei of the trapezoid body
ARF1	11	0	457	1774	0.16850199354471235	0.13463331476318047	0.0	0.8005471206040631	REACT:R-HSA-164938	Nef-mediates down modulation of cell surface receptors by recruiting them to clathrin adapters	285.4	nucleus accumbens
ARF1	11	0	457	1774	0.16850199354471235	0.13463331476318047	0.0	0.8005471206040631	REACT:R-HSA-164938	Nef-mediates down modulation of cell surface receptors by recruiting them to clathrin adapters	369.1	nucleus ambiguus
ARF1	11	0	457	1774	0.16850199354471235	0.13463331476318047	0.0	0.8005471206040631	REACT:R-HSA-164938	Nef-mediates down modulation of cell surface receptors by recruiting them to clathrin adapters	157.6	nucleus basalis of Meynert
ARF1	11	0	457	1774	0.16850199354471235	0.13463331476318047	0.0	0.8005471206040631	REACT:R-HSA-164938	Nef-mediates down modulation of cell surface receptors by recruiting them to clathrin adapters	194.0	nucleus cuneatus
ARF1	11	0	457	1774	0.16850199354471235	0.13463331476318047	0.0	0.8005471206040631	REACT:R-HSA-164938	Nef-mediates down modulation of cell surface receptors by recruiting them to clathrin adapters	141.9	nucleus gracilis
ARF1	11	0	457	1774	0.16850199354471235	0.13463331476318047	0.0	0.8005471206040631	REACT:R-HSA-164938	Nef-mediates down modulation of cell surface receptors by recruiting them to clathrin adapters	415.2	nucleus of the diagonal band
ARF1	11	0	457	1774	0.16850199354471235	0.13463331476318047	0.0	0.8005471206040631	REACT:R-HSA-164938	Nef-mediates down modulation of cell surface receptors by recruiting them to clathrin adapters	245.0	nucleus raphe magnus
ARF1	11	0	457	1774	0.16850199354471235	0.13463331476318047	0.0	0.8005471206040631	REACT:R-HSA-164938	Nef-mediates down modulation of cell surface receptors by recruiting them to clathrin adapters	251.0	nucleus raphe obscurus
ARF1	11	0	457	1774	0.16850199354471235	0.13463331476318047	0.0	0.8005471206040631	REACT:R-HSA-164938	Nef-mediates down modulation of cell surface receptors by recruiting them to clathrin adapters	304.1	nucleus raphe pallidus
ARF1	11	0	457	1774	0.16850199354471235	0.13463331476318047	0.0	0.8005471206040631	REACT:R-HSA-164938	Nef-mediates down modulation of cell surface receptors by recruiting them to clathrin adapters	233.4	nucleus reuniens
ARF1	11	0	457	1774	0.16850199354471235	0.13463331476318047	0.0	0.8005471206040631	REACT:R-HSA-164938	Nef-mediates down modulation of cell surface receptors by recruiting them to clathrin adapters	214.9	nucleus rhomboideus
ARF1	11	0	457	1774	0.16850199354471235	0.13463331476318047	0.0	0.8005471206040631	REACT:R-HSA-164938	Nef-mediates down modulation of cell surface receptors by recruiting them to clathrin adapters	272.1	nucleus tractus solitarii
ARF1	11	0	457	1774	0.16850199354471235	0.13463331476318047	0.0	0.8005471206040631	REACT:R-HSA-164938	Nef-mediates down modulation of cell surface receptors by recruiting them to clathrin adapters	211.4	occipital cortex
ARF1	11	0	457	1774	0.16850199354471235	0.13463331476318047	0.0	0.8005471206040631	REACT:R-HSA-164938	Nef-mediates down modulation of cell surface receptors by recruiting them to clathrin adapters	209.1	occipital cortex (white matter)
ARF1	11	0	457	1774	0.16850199354471235	0.13463331476318047	0.0	0.8005471206040631	REACT:R-HSA-164938	Nef-mediates down modulation of cell surface receptors by recruiting them to clathrin adapters	337.7	olfactory area
ARF1	11	0	457	1774	0.16850199354471235	0.13463331476318047	0.0	0.8005471206040631	REACT:R-HSA-164938	Nef-mediates down modulation of cell surface receptors by recruiting them to clathrin adapters	300.9	olfactory tubercle
ARF1	11	0	457	1774	0.16850199354471235	0.13463331476318047	0.0	0.8005471206040631	REACT:R-HSA-164938	Nef-mediates down modulation of cell surface receptors by recruiting them to clathrin adapters	218.2	orbitofrontal gyrus, anterior
ARF1	11	0	457	1774	0.16850199354471235	0.13463331476318047	0.0	0.8005471206040631	REACT:R-HSA-164938	Nef-mediates down modulation of cell surface receptors by recruiting them to clathrin adapters	210.5	paracentral lobule, anterior
ARF1	11	0	457	1774	0.16850199354471235	0.13463331476318047	0.0	0.8005471206040631	REACT:R-HSA-164938	Nef-mediates down modulation of cell surface receptors by recruiting them to clathrin adapters	180.8	paracentral lobule, posterior
ARF1	11	0	457	1774	0.16850199354471235	0.13463331476318047	0.0	0.8005471206040631	REACT:R-HSA-164938	Nef-mediates down modulation of cell surface receptors by recruiting them to clathrin adapters	283.8	parahippocampal cortex
ARF1	11	0	457	1774	0.16850199354471235	0.13463331476318047	0.0	0.8005471206040631	REACT:R-HSA-164938	Nef-mediates down modulation of cell surface receptors by recruiting them to clathrin adapters	349.3	parahippocampal cortex (white matter)
ARF1	11	0	457	1774	0.16850199354471235	0.13463331476318047	0.0	0.8005471206040631	REACT:R-HSA-164938	Nef-mediates down modulation of cell surface receptors by recruiting them to clathrin adapters	302.7	paramedian reticular nucleus
ARF1	11	0	457	1774	0.16850199354471235	0.13463331476318047	0.0	0.8005471206040631	REACT:R-HSA-164938	Nef-mediates down modulation of cell surface receptors by recruiting them to clathrin adapters	247.9	paraventricular nucleus
ARF1	11	0	457	1774	0.16850199354471235	0.13463331476318047	0.0	0.8005471206040631	REACT:R-HSA-164938	Nef-mediates down modulation of cell surface receptors by recruiting them to clathrin adapters	151.6	parietal operculum
ARF1	11	0	457	1774	0.16850199354471235	0.13463331476318047	0.0	0.8005471206040631	REACT:R-HSA-164938	Nef-mediates down modulation of cell surface receptors by recruiting them to clathrin adapters	266.5	parieto-insular cortex
ARF1	11	0	457	1774	0.16850199354471235	0.13463331476318047	0.0	0.8005471206040631	REACT:R-HSA-164938	Nef-mediates down modulation of cell surface receptors by recruiting them to clathrin adapters	218.2	parieto-occipital transitional area
ARF1	11	0	457	1774	0.16850199354471235	0.13463331476318047	0.0	0.8005471206040631	REACT:R-HSA-164938	Nef-mediates down modulation of cell surface receptors by recruiting them to clathrin adapters	222.5	parieto-temporal junction (white matter)
ARF1	11	0	457	1774	0.16850199354471235	0.13463331476318047	0.0	0.8005471206040631	REACT:R-HSA-164938	Nef-mediates down modulation of cell surface receptors by recruiting them to clathrin adapters	246.0	parvicellular reticular nuclei
ARF1	11	0	457	1774	0.16850199354471235	0.13463331476318047	0.0	0.8005471206040631	REACT:R-HSA-164938	Nef-mediates down modulation of cell surface receptors by recruiting them to clathrin adapters	260.2	parvicellular reticular nuclei, medullary
ARF1	11	0	457	1774	0.16850199354471235	0.13463331476318047	0.0	0.8005471206040631	REACT:R-HSA-164938	Nef-mediates down modulation of cell surface receptors by recruiting them to clathrin adapters	255.7	pedunculopontine tegmental nucleus
ARF1	11	0	457	1774	0.16850199354471235	0.13463331476318047	0.0	0.8005471206040631	REACT:R-HSA-164938	Nef-mediates down modulation of cell surface receptors by recruiting them to clathrin adapters	279.4	periaquaductal grey, anterior
ARF1	11	0	457	1774	0.16850199354471235	0.13463331476318047	0.0	0.8005471206040631	REACT:R-HSA-164938	Nef-mediates down modulation of cell surface receptors by recruiting them to clathrin adapters	278.3	periaquaductal grey, dorsal
ARF1	11	0	457	1774	0.16850199354471235	0.13463331476318047	0.0	0.8005471206040631	REACT:R-HSA-164938	Nef-mediates down modulation of cell surface receptors by recruiting them to clathrin adapters	272.3	periaquaductal grey, lateral
ARF1	11	0	457	1774	0.16850199354471235	0.13463331476318047	0.0	0.8005471206040631	REACT:R-HSA-164938	Nef-mediates down modulation of cell surface receptors by recruiting them to clathrin adapters	439.0	perirhinal gyrus
ARF1	11	0	457	1774	0.16850199354471235	0.13463331476318047	0.0	0.8005471206040631	REACT:R-HSA-164938	Nef-mediates down modulation of cell surface receptors by recruiting them to clathrin adapters	316.0	peritrigeminal nucleus
ARF1	11	0	457	1774	0.16850199354471235	0.13463331476318047	0.0	0.8005471206040631	REACT:R-HSA-164938	Nef-mediates down modulation of cell surface receptors by recruiting them to clathrin adapters	231.0	piriform cortex
ARF1	11	0	457	1774	0.16850199354471235	0.13463331476318047	0.0	0.8005471206040631	REACT:R-HSA-164938	Nef-mediates down modulation of cell surface receptors by recruiting them to clathrin adapters	295.8	pontine nuclei
ARF1	11	0	457	1774	0.16850199354471235	0.13463331476318047	0.0	0.8005471206040631	REACT:R-HSA-164938	Nef-mediates down modulation of cell surface receptors by recruiting them to clathrin adapters	324.7	pontine raphe nucleus
ARF1	11	0	457	1774	0.16850199354471235	0.13463331476318047	0.0	0.8005471206040631	REACT:R-HSA-164938	Nef-mediates down modulation of cell surface receptors by recruiting them to clathrin adapters	138.7	postcentral gyrus
ARF1	11	0	457	1774	0.16850199354471235	0.13463331476318047	0.0	0.8005471206040631	REACT:R-HSA-164938	Nef-mediates down modulation of cell surface receptors by recruiting them to clathrin adapters	226.1	postcentral gyrus, dorsal
ARF1	11	0	457	1774	0.16850199354471235	0.13463331476318047	0.0	0.8005471206040631	REACT:R-HSA-164938	Nef-mediates down modulation of cell surface receptors by recruiting them to clathrin adapters	255.0	postcentral gyrus, middle
ARF1	11	0	457	1774	0.16850199354471235	0.13463331476318047	0.0	0.8005471206040631	REACT:R-HSA-164938	Nef-mediates down modulation of cell surface receptors by recruiting them to clathrin adapters	222.0	postcentral gyrus, ventral
ARF1	11	0	457	1774	0.16850199354471235	0.13463331476318047	0.0	0.8005471206040631	REACT:R-HSA-164938	Nef-mediates down modulation of cell surface receptors by recruiting them to clathrin adapters	142.0	posterior cingulate cortex
ARF1	11	0	457	1774	0.16850199354471235	0.13463331476318047	0.0	0.8005471206040631	REACT:R-HSA-164938	Nef-mediates down modulation of cell surface receptors by recruiting them to clathrin adapters	168.3	posterior cingulate cortex, dorsal
ARF1	11	0	457	1774	0.16850199354471235	0.13463331476318047	0.0	0.8005471206040631	REACT:R-HSA-164938	Nef-mediates down modulation of cell surface receptors by recruiting them to clathrin adapters	196.4	posterior cingulate cortex, ventral
ARF1	11	0	457	1774	0.16850199354471235	0.13463331476318047	0.0	0.8005471206040631	REACT:R-HSA-164938	Nef-mediates down modulation of cell surface receptors by recruiting them to clathrin adapters	265.7	posterior insular cortex
ARF1	11	0	457	1774	0.16850199354471235	0.13463331476318047	0.0	0.8005471206040631	REACT:R-HSA-164938	Nef-mediates down modulation of cell surface receptors by recruiting them to clathrin adapters	156.3	posterior thalamic nucleus
ARF1	11	0	457	1774	0.16850199354471235	0.13463331476318047	0.0	0.8005471206040631	REACT:R-HSA-164938	Nef-mediates down modulation of cell surface receptors by recruiting them to clathrin adapters	266.2	posteroventral cochlear nucleus
ARF1	11	0	457	1774	0.16850199354471235	0.13463331476318047	0.0	0.8005471206040631	REACT:R-HSA-164938	Nef-mediates down modulation of cell surface receptors by recruiting them to clathrin adapters	157.3	precentral gyrus
ARF1	11	0	457	1774	0.16850199354471235	0.13463331476318047	0.0	0.8005471206040631	REACT:R-HSA-164938	Nef-mediates down modulation of cell surface receptors by recruiting them to clathrin adapters	161.5	precentral gyrus, dorsal
ARF1	11	0	457	1774	0.16850199354471235	0.13463331476318047	0.0	0.8005471206040631	REACT:R-HSA-164938	Nef-mediates down modulation of cell surface receptors by recruiting them to clathrin adapters	227.5	precentral gyrus, middle
ARF1	11	0	457	1774	0.16850199354471235	0.13463331476318047	0.0	0.8005471206040631	REACT:R-HSA-164938	Nef-mediates down modulation of cell surface receptors by recruiting them to clathrin adapters	170.1	precentral gyrus, ventral
ARF1	11	0	457	1774	0.16850199354471235	0.13463331476318047	0.0	0.8005471206040631	REACT:R-HSA-164938	Nef-mediates down modulation of cell surface receptors by recruiting them to clathrin adapters	210.9	precuneus
ARF1	11	0	457	1774	0.16850199354471235	0.13463331476318047	0.0	0.8005471206040631	REACT:R-HSA-164938	Nef-mediates down modulation of cell surface receptors by recruiting them to clathrin adapters	222.0	premotor cortex, dorsal
ARF1	11	0	457	1774	0.16850199354471235	0.13463331476318047	0.0	0.8005471206040631	REACT:R-HSA-164938	Nef-mediates down modulation of cell surface receptors by recruiting them to clathrin adapters	218.2	premotor cortex, ventral
ARF1	11	0	457	1774	0.16850199354471235	0.13463331476318047	0.0	0.8005471206040631	REACT:R-HSA-164938	Nef-mediates down modulation of cell surface receptors by recruiting them to clathrin adapters	312.8	preoptic area
ARF1	11	0	457	1774	0.16850199354471235	0.13463331476318047	0.0	0.8005471206040631	REACT:R-HSA-164938	Nef-mediates down modulation of cell surface receptors by recruiting them to clathrin adapters	259.8	prepositus hypoglossal nucleus
ARF1	11	0	457	1774	0.16850199354471235	0.13463331476318047	0.0	0.8005471206040631	REACT:R-HSA-164938	Nef-mediates down modulation of cell surface receptors by recruiting them to clathrin adapters	261.9	pretectal area
ARF1	11	0	457	1774	0.16850199354471235	0.13463331476318047	0.0	0.8005471206040631	REACT:R-HSA-164938	Nef-mediates down modulation of cell surface receptors by recruiting them to clathrin adapters	265.2	principal sensory trigeminal nucleus
ARF1	11	0	457	1774	0.16850199354471235	0.13463331476318047	0.0	0.8005471206040631	REACT:R-HSA-164938	Nef-mediates down modulation of cell surface receptors by recruiting them to clathrin adapters	225.9	pulvinar
ARF1	11	0	457	1774	0.16850199354471235	0.13463331476318047	0.0	0.8005471206040631	REACT:R-HSA-164938	Nef-mediates down modulation of cell surface receptors by recruiting them to clathrin adapters	220.0	putamen
ARF1	11	0	457	1774	0.16850199354471235	0.13463331476318047	0.0	0.8005471206040631	REACT:R-HSA-164938	Nef-mediates down modulation of cell surface receptors by recruiting them to clathrin adapters	220.6	red nucleus
ARF1	11	0	457	1774	0.16850199354471235	0.13463331476318047	0.0	0.8005471206040631	REACT:R-HSA-164938	Nef-mediates down modulation of cell surface receptors by recruiting them to clathrin adapters	203.5	reticular pontine nucleus, caudal
ARF1	11	0	457	1774	0.16850199354471235	0.13463331476318047	0.0	0.8005471206040631	REACT:R-HSA-164938	Nef-mediates down modulation of cell surface receptors by recruiting them to clathrin adapters	241.9	reticular pontine nucleus, oral
ARF1	11	0	457	1774	0.16850199354471235	0.13463331476318047	0.0	0.8005471206040631	REACT:R-HSA-164938	Nef-mediates down modulation of cell surface receptors by recruiting them to clathrin adapters	183.0	reticulotegmental nucleus
ARF1	11	0	457	1774	0.16850199354471235	0.13463331476318047	0.0	0.8005471206040631	REACT:R-HSA-164938	Nef-mediates down modulation of cell surface receptors by recruiting them to clathrin adapters	319.7	retrosplenial cortex
ARF1	11	0	457	1774	0.16850199354471235	0.13463331476318047	0.0	0.8005471206040631	REACT:R-HSA-164938	Nef-mediates down modulation of cell surface receptors by recruiting them to clathrin adapters	352.6	septal nuclei
ARF1	11	0	457	1774	0.16850199354471235	0.13463331476318047	0.0	0.8005471206040631	REACT:R-HSA-164938	Nef-mediates down modulation of cell surface receptors by recruiting them to clathrin adapters	146.6	somatomor cortex, precentral gyrus (white matter)
ARF1	11	0	457	1774	0.16850199354471235	0.13463331476318047	0.0	0.8005471206040631	REACT:R-HSA-164938	Nef-mediates down modulation of cell surface receptors by recruiting them to clathrin adapters	154.4	somatosensory cortex, postcentral gyrus, ventral (white matter)
ARF1	11	0	457	1774	0.16850199354471235	0.13463331476318047	0.0	0.8005471206040631	REACT:R-HSA-164938	Nef-mediates down modulation of cell surface receptors by recruiting them to clathrin adapters	209.0	spinal trigeminal nucleus, caudal
ARF1	11	0	457	1774	0.16850199354471235	0.13463331476318047	0.0	0.8005471206040631	REACT:R-HSA-164938	Nef-mediates down modulation of cell surface receptors by recruiting them to clathrin adapters	274.7	spinal trigeminal nucleus, interpolar
ARF1	11	0	457	1774	0.16850199354471235	0.13463331476318047	0.0	0.8005471206040631	REACT:R-HSA-164938	Nef-mediates down modulation of cell surface receptors by recruiting them to clathrin adapters	297.3	spinal trigeminal nucleus, oral
ARF1	11	0	457	1774	0.16850199354471235	0.13463331476318047	0.0	0.8005471206040631	REACT:R-HSA-164938	Nef-mediates down modulation of cell surface receptors by recruiting them to clathrin adapters	228.0	spinal vestibular nucleus
ARF1	11	0	457	1774	0.16850199354471235	0.13463331476318047	0.0	0.8005471206040631	REACT:R-HSA-164938	Nef-mediates down modulation of cell surface receptors by recruiting them to clathrin adapters	331.0	stria terminalis, bed nucleus
ARF1	11	0	457	1774	0.16850199354471235	0.13463331476318047	0.0	0.8005471206040631	REACT:R-HSA-164938	Nef-mediates down modulation of cell surface receptors by recruiting them to clathrin adapters	225.9	subcentral gyrus, S2
ARF1	11	0	457	1774	0.16850199354471235	0.13463331476318047	0.0	0.8005471206040631	REACT:R-HSA-164938	Nef-mediates down modulation of cell surface receptors by recruiting them to clathrin adapters	250.8	subcoeruleus area
ARF1	11	0	457	1774	0.16850199354471235	0.13463331476318047	0.0	0.8005471206040631	REACT:R-HSA-164938	Nef-mediates down modulation of cell surface receptors by recruiting them to clathrin adapters	306.1	subiculum
ARF1	11	0	457	1774	0.16850199354471235	0.13463331476318047	0.0	0.8005471206040631	REACT:R-HSA-164938	Nef-mediates down modulation of cell surface receptors by recruiting them to clathrin adapters	236.3	substantia nigra
ARF1	11	0	457	1774	0.16850199354471235	0.13463331476318047	0.0	0.8005471206040631	REACT:R-HSA-164938	Nef-mediates down modulation of cell surface receptors by recruiting them to clathrin adapters	221.9	subthalamic nucleus
ARF1	11	0	457	1774	0.16850199354471235	0.13463331476318047	0.0	0.8005471206040631	REACT:R-HSA-164938	Nef-mediates down modulation of cell surface receptors by recruiting them to clathrin adapters	244.2	superior colliculus
ARF1	11	0	457	1774	0.16850199354471235	0.13463331476318047	0.0	0.8005471206040631	REACT:R-HSA-164938	Nef-mediates down modulation of cell surface receptors by recruiting them to clathrin adapters	241.5	superior olive
ARF1	11	0	457	1774	0.16850199354471235	0.13463331476318047	0.0	0.8005471206040631	REACT:R-HSA-164938	Nef-mediates down modulation of cell surface receptors by recruiting them to clathrin adapters	248.9	superior parietal lobule
ARF1	11	0	457	1774	0.16850199354471235	0.13463331476318047	0.0	0.8005471206040631	REACT:R-HSA-164938	Nef-mediates down modulation of cell surface receptors by recruiting them to clathrin adapters	337.1	superior temporal gyrus
ARF1	11	0	457	1774	0.16850199354471235	0.13463331476318047	0.0	0.8005471206040631	REACT:R-HSA-164938	Nef-mediates down modulation of cell surface receptors by recruiting them to clathrin adapters	249.8	superior vestibular nucleus
ARF1	11	0	457	1774	0.16850199354471235	0.13463331476318047	0.0	0.8005471206040631	REACT:R-HSA-164938	Nef-mediates down modulation of cell surface receptors by recruiting them to clathrin adapters	173.4	supplementary motor cortex
ARF1	11	0	457	1774	0.16850199354471235	0.13463331476318047	0.0	0.8005471206040631	REACT:R-HSA-164938	Nef-mediates down modulation of cell surface receptors by recruiting them to clathrin adapters	282.9	supramarginal gyrus
ARF1	11	0	457	1774	0.16850199354471235	0.13463331476318047	0.0	0.8005471206040631	REACT:R-HSA-164938	Nef-mediates down modulation of cell surface receptors by recruiting them to clathrin adapters	288.1	supraoptic nucleus
ARF1	11	0	457	1774	0.16850199354471235	0.13463331476318047	0.0	0.8005471206040631	REACT:R-HSA-164938	Nef-mediates down modulation of cell surface receptors by recruiting them to clathrin adapters	327.9	temporal pole
ARF1	11	0	457	1774	0.16850199354471235	0.13463331476318047	0.0	0.8005471206040631	REACT:R-HSA-164938	Nef-mediates down modulation of cell surface receptors by recruiting them to clathrin adapters	226.1	temporal white matter
ARF1	11	0	457	1774	0.16850199354471235	0.13463331476318047	0.0	0.8005471206040631	REACT:R-HSA-164938	Nef-mediates down modulation of cell surface receptors by recruiting them to clathrin adapters	242.2	temporo-insular cortex, parainsular gyrus
ARF1	11	0	457	1774	0.16850199354471235	0.13463331476318047	0.0	0.8005471206040631	REACT:R-HSA-164938	Nef-mediates down modulation of cell surface receptors by recruiting them to clathrin adapters	398.0	temporo-occipital transitional zone
ARF1	11	0	457	1774	0.16850199354471235	0.13463331476318047	0.0	0.8005471206040631	REACT:R-HSA-164938	Nef-mediates down modulation of cell surface receptors by recruiting them to clathrin adapters	335.0	transversal temporal gyrus, anterior
ARF1	11	0	457	1774	0.16850199354471235	0.13463331476318047	0.0	0.8005471206040631	REACT:R-HSA-164938	Nef-mediates down modulation of cell surface receptors by recruiting them to clathrin adapters	290.5	transversal temporal gyrus, posterior
ARF1	11	0	457	1774	0.16850199354471235	0.13463331476318047	0.0	0.8005471206040631	REACT:R-HSA-164938	Nef-mediates down modulation of cell surface receptors by recruiting them to clathrin adapters	270.6	ventral medullary reticular nucleus
ARF1	11	0	457	1774	0.16850199354471235	0.13463331476318047	0.0	0.8005471206040631	REACT:R-HSA-164938	Nef-mediates down modulation of cell surface receptors by recruiting them to clathrin adapters	272.3	ventral periolivary nuclei
ARF1	11	0	457	1774	0.16850199354471235	0.13463331476318047	0.0	0.8005471206040631	REACT:R-HSA-164938	Nef-mediates down modulation of cell surface receptors by recruiting them to clathrin adapters	201.2	ventral posterolateral thalamic nucleus
ARF1	11	0	457	1774	0.16850199354471235	0.13463331476318047	0.0	0.8005471206040631	REACT:R-HSA-164938	Nef-mediates down modulation of cell surface receptors by recruiting them to clathrin adapters	229.0	ventral posteromedial thalamic nucleus
ARF1	11	0	457	1774	0.16850199354471235	0.13463331476318047	0.0	0.8005471206040631	REACT:R-HSA-164938	Nef-mediates down modulation of cell surface receptors by recruiting them to clathrin adapters	302.7	ventral tegmental area
ARF1	11	0	457	1774	0.16850199354471235	0.13463331476318047	0.0	0.8005471206040631	REACT:R-HSA-164938	Nef-mediates down modulation of cell surface receptors by recruiting them to clathrin adapters	231.8	ventral thalamic nuclei
ARF1	11	0	457	1774	0.16850199354471235	0.13463331476318047	0.0	0.8005471206040631	REACT:R-HSA-164938	Nef-mediates down modulation of cell surface receptors by recruiting them to clathrin adapters	267.7	ventrolateral medulla, A1-C1 cell groups
ARF1	11	0	457	1774	0.16850199354471235	0.13463331476318047	0.0	0.8005471206040631	REACT:R-HSA-164938	Nef-mediates down modulation of cell surface receptors by recruiting them to clathrin adapters	219.9	ventrolateral tegmental area, A5 NE cell group
ARF1	11	0	457	1774	0.16850199354471235	0.13463331476318047	0.0	0.8005471206040631	REACT:R-HSA-164938	Nef-mediates down modulation of cell surface receptors by recruiting them to clathrin adapters	443.7	ventromedial nucleus
ARF1	11	0	457	1774	0.16850199354471235	0.13463331476318047	0.0	0.8005471206040631	REACT:R-HSA-164938	Nef-mediates down modulation of cell surface receptors by recruiting them to clathrin adapters	238.3	vermis
ARF1	11	0	457	1774	0.16850199354471235	0.13463331476318047	0.0	0.8005471206040631	REACT:R-HSA-164938	Nef-mediates down modulation of cell surface receptors by recruiting them to clathrin adapters	166.8	zona incerta
ARF1	11	0	457	1774	0.16850199354471235	0.13463331476318047	0.0	0.8005471206040631	KEGG:hsa04072	Phospholipase D signaling pathway	199.8	amygdala
ARF1	11	0	457	1774	0.16850199354471235	0.13463331476318047	0.0	0.8005471206040631	KEGG:hsa04072	Phospholipase D signaling pathway	289.0	angular gyrus
ARF1	11	0	457	1774	0.16850199354471235	0.13463331476318047	0.0	0.8005471206040631	KEGG:hsa04072	Phospholipase D signaling pathway	386.8	angular gyrus (white matter)
ARF1	11	0	457	1774	0.16850199354471235	0.13463331476318047	0.0	0.8005471206040631	KEGG:hsa04072	Phospholipase D signaling pathway	198.5	anterior cingulate cortex, supragenual-dorsal
ARF1	11	0	457	1774	0.16850199354471235	0.13463331476318047	0.0	0.8005471206040631	KEGG:hsa04072	Phospholipase D signaling pathway	182.9	anterior cingulate cortex, supragenual-ventral
ARF1	11	0	457	1774	0.16850199354471235	0.13463331476318047	0.0	0.8005471206040631	KEGG:hsa04072	Phospholipase D signaling pathway	246.8	anterior cochlear nucleus, ventral
ARF1	11	0	457	1774	0.16850199354471235	0.13463331476318047	0.0	0.8005471206040631	KEGG:hsa04072	Phospholipase D signaling pathway	240.3	anterior funiculus (white matter)
ARF1	11	0	457	1774	0.16850199354471235	0.13463331476318047	0.0	0.8005471206040631	KEGG:hsa04072	Phospholipase D signaling pathway	257.6	anterior insular cortex, dorsal
ARF1	11	0	457	1774	0.16850199354471235	0.13463331476318047	0.0	0.8005471206040631	KEGG:hsa04072	Phospholipase D signaling pathway	318.1	anterior insular cortex, ventral
ARF1	11	0	457	1774	0.16850199354471235	0.13463331476318047	0.0	0.8005471206040631	KEGG:hsa04072	Phospholipase D signaling pathway	236.6	anterior thalamic nucleus, ventral
ARF1	11	0	457	1774	0.16850199354471235	0.13463331476318047	0.0	0.8005471206040631	KEGG:hsa04072	Phospholipase D signaling pathway	369.0	arcuate nucleus
ARF1	11	0	457	1774	0.16850199354471235	0.13463331476318047	0.0	0.8005471206040631	KEGG:hsa04072	Phospholipase D signaling pathway	222.6	area parastriata, inferior
ARF1	11	0	457	1774	0.16850199354471235	0.13463331476318047	0.0	0.8005471206040631	KEGG:hsa04072	Phospholipase D signaling pathway	246.5	area parastriata, parietal
ARF1	11	0	457	1774	0.16850199354471235	0.13463331476318047	0.0	0.8005471206040631	KEGG:hsa04072	Phospholipase D signaling pathway	217.8	area parastriata, superior
ARF1	11	0	457	1774	0.16850199354471235	0.13463331476318047	0.0	0.8005471206040631	KEGG:hsa04072	Phospholipase D signaling pathway	243.5	area parastriata, temporal
ARF1	11	0	457	1774	0.16850199354471235	0.13463331476318047	0.0	0.8005471206040631	KEGG:hsa04072	Phospholipase D signaling pathway	234.6	area postrema
ARF1	11	0	457	1774	0.16850199354471235	0.13463331476318047	0.0	0.8005471206040631	KEGG:hsa04072	Phospholipase D signaling pathway	241.2	area striata
ARF1	11	0	457	1774	0.16850199354471235	0.13463331476318047	0.0	0.8005471206040631	KEGG:hsa04072	Phospholipase D signaling pathway	244.6	area striata (white matter)
ARF1	11	0	457	1774	0.16850199354471235	0.13463331476318047	0.0	0.8005471206040631	KEGG:hsa04072	Phospholipase D signaling pathway	244.6	basal amygdala
ARF1	11	0	457	1774	0.16850199354471235	0.13463331476318047	0.0	0.8005471206040631	KEGG:hsa04072	Phospholipase D signaling pathway	245.3	caudate nucleus
ARF1	11	0	457	1774	0.16850199354471235	0.13463331476318047	0.0	0.8005471206040631	KEGG:hsa04072	Phospholipase D signaling pathway	221.1	central amygdala
ARF1	11	0	457	1774	0.16850199354471235	0.13463331476318047	0.0	0.8005471206040631	KEGG:hsa04072	Phospholipase D signaling pathway	272.1	centromedial thalamic nucleus
ARF1	11	0	457	1774	0.16850199354471235	0.13463331476318047	0.0	0.8005471206040631	KEGG:hsa04072	Phospholipase D signaling pathway	260.6	cerebellar cortex
ARF1	11	0	457	1774	0.16850199354471235	0.13463331476318047	0.0	0.8005471206040631	KEGG:hsa04072	Phospholipase D signaling pathway	260.3	cerebellar nuclei
ARF1	11	0	457	1774	0.16850199354471235	0.13463331476318047	0.0	0.8005471206040631	KEGG:hsa04072	Phospholipase D signaling pathway	233.9	cerebellar white matter
ARF1	11	0	457	1774	0.16850199354471235	0.13463331476318047	0.0	0.8005471206040631	KEGG:hsa04072	Phospholipase D signaling pathway	215.3	cervical spinal cord, central gray
ARF1	11	0	457	1774	0.16850199354471235	0.13463331476318047	0.0	0.8005471206040631	KEGG:hsa04072	Phospholipase D signaling pathway	205.0	cervical spinal cord, dorsal horn
ARF1	11	0	457	1774	0.16850199354471235	0.13463331476318047	0.0	0.8005471206040631	KEGG:hsa04072	Phospholipase D signaling pathway	165.8	cervical spinal cord, ventral horn
ARF1	11	0	457	1774	0.16850199354471235	0.13463331476318047	0.0	0.8005471206040631	KEGG:hsa04072	Phospholipase D signaling pathway	199.3	choroid plexus
ARF1	11	0	457	1774	0.16850199354471235	0.13463331476318047	0.0	0.8005471206040631	KEGG:hsa04072	Phospholipase D signaling pathway	263.0	claustrum
ARF1	11	0	457	1774	0.16850199354471235	0.13463331476318047	0.0	0.8005471206040631	KEGG:hsa04072	Phospholipase D signaling pathway	244.8	corpus callosum, genu (white matter)
ARF1	11	0	457	1774	0.16850199354471235	0.13463331476318047	0.0	0.8005471206040631	KEGG:hsa04072	Phospholipase D signaling pathway	256.5	corpus callosum, splenium (white matter)
ARF1	11	0	457	1774	0.16850199354471235	0.13463331476318047	0.0	0.8005471206040631	KEGG:hsa04072	Phospholipase D signaling pathway	244.9	corticomedial amygdala
ARF1	11	0	457	1774	0.16850199354471235	0.13463331476318047	0.0	0.8005471206040631	KEGG:hsa04072	Phospholipase D signaling pathway	247.0	cuneiform nucleus
ARF1	11	0	457	1774	0.16850199354471235	0.13463331476318047	0.0	0.8005471206040631	KEGG:hsa04072	Phospholipase D signaling pathway	295.1	dentate gyrus
ARF1	11	0	457	1774	0.16850199354471235	0.13463331476318047	0.0	0.8005471206040631	KEGG:hsa04072	Phospholipase D signaling pathway	202.7	dorsal cochlear nucleus
ARF1	11	0	457	1774	0.16850199354471235	0.13463331476318047	0.0	0.8005471206040631	KEGG:hsa04072	Phospholipase D signaling pathway	192.0	dorsal funiculus (white matter)
ARF1	11	0	457	1774	0.16850199354471235	0.13463331476318047	0.0	0.8005471206040631	KEGG:hsa04072	Phospholipase D signaling pathway	284.9	dorsal medullary reticular nucleus
ARF1	11	0	457	1774	0.16850199354471235	0.13463331476318047	0.0	0.8005471206040631	KEGG:hsa04072	Phospholipase D signaling pathway	212.8	dorsal motor vagal complex
ARF1	11	0	457	1774	0.16850199354471235	0.13463331476318047	0.0	0.8005471206040631	KEGG:hsa04072	Phospholipase D signaling pathway	315.6	dorsal raphe nucleus
ARF1	11	0	457	1774	0.16850199354471235	0.13463331476318047	0.0	0.8005471206040631	KEGG:hsa04072	Phospholipase D signaling pathway	227.2	dorsal tegmental nucleus
ARF1	11	0	457	1774	0.16850199354471235	0.13463331476318047	0.0	0.8005471206040631	KEGG:hsa04072	Phospholipase D signaling pathway	254.5	dorsolateral tegmental area
ARF1	11	0	457	1774	0.16850199354471235	0.13463331476318047	0.0	0.8005471206040631	KEGG:hsa04072	Phospholipase D signaling pathway	365.9	dorsomedial nucleus
ARF1	11	0	457	1774	0.16850199354471235	0.13463331476318047	0.0	0.8005471206040631	KEGG:hsa04072	Phospholipase D signaling pathway	329.6	entorhinal gyrus
ARF1	11	0	457	1774	0.16850199354471235	0.13463331476318047	0.0	0.8005471206040631	KEGG:hsa04072	Phospholipase D signaling pathway	263.6	flocculonodular lobe
ARF1	11	0	457	1774	0.16850199354471235	0.13463331476318047	0.0	0.8005471206040631	KEGG:hsa04072	Phospholipase D signaling pathway	179.0	frontal eye field
ARF1	11	0	457	1774	0.16850199354471235	0.13463331476318047	0.0	0.8005471206040631	KEGG:hsa04072	Phospholipase D signaling pathway	297.1	frontal operculum
ARF1	11	0	457	1774	0.16850199354471235	0.13463331476318047	0.0	0.8005471206040631	KEGG:hsa04072	Phospholipase D signaling pathway	344.4	fusiform gyrus
ARF1	11	0	457	1774	0.16850199354471235	0.13463331476318047	0.0	0.8005471206040631	KEGG:hsa04072	Phospholipase D signaling pathway	218.8	gigantocellular reticular nuclei, medullary
ARF1	11	0	457	1774	0.16850199354471235	0.13463331476318047	0.0	0.8005471206040631	KEGG:hsa04072	Phospholipase D signaling pathway	237.8	gigantocellular reticular nuclei, pars
ARF1	11	0	457	1774	0.16850199354471235	0.13463331476318047	0.0	0.8005471206040631	KEGG:hsa04072	Phospholipase D signaling pathway	189.4	globus pallidus, externus
ARF1	11	0	457	1774	0.16850199354471235	0.13463331476318047	0.0	0.8005471206040631	KEGG:hsa04072	Phospholipase D signaling pathway	200.5	globus pallidus, internus
ARF1	11	0	457	1774	0.16850199354471235	0.13463331476318047	0.0	0.8005471206040631	KEGG:hsa04072	Phospholipase D signaling pathway	246.5	habenula
ARF1	11	0	457	1774	0.16850199354471235	0.13463331476318047	0.0	0.8005471206040631	KEGG:hsa04072	Phospholipase D signaling pathway	314.3	hippocampus
ARF1	11	0	457	1774	0.16850199354471235	0.13463331476318047	0.0	0.8005471206040631	KEGG:hsa04072	Phospholipase D signaling pathway	429.0	hippocampus, CA1
ARF1	11	0	457	1774	0.16850199354471235	0.13463331476318047	0.0	0.8005471206040631	KEGG:hsa04072	Phospholipase D signaling pathway	345.4	hippocampus, CA2
ARF1	11	0	457	1774	0.16850199354471235	0.13463331476318047	0.0	0.8005471206040631	KEGG:hsa04072	Phospholipase D signaling pathway	308.2	hippocampus, CA3
ARF1	11	0	457	1774	0.16850199354471235	0.13463331476318047	0.0	0.8005471206040631	KEGG:hsa04072	Phospholipase D signaling pathway	281.3	inferior colliculus
ARF1	11	0	457	1774	0.16850199354471235	0.13463331476318047	0.0	0.8005471206040631	KEGG:hsa04072	Phospholipase D signaling pathway	220.2	inferior frontal gyrus, opercular
ARF1	11	0	457	1774	0.16850199354471235	0.13463331476318047	0.0	0.8005471206040631	KEGG:hsa04072	Phospholipase D signaling pathway	166.5	inferior olive
ARF1	11	0	457	1774	0.16850199354471235	0.13463331476318047	0.0	0.8005471206040631	KEGG:hsa04072	Phospholipase D signaling pathway	255.2	inferior parietal lobule
ARF1	11	0	457	1774	0.16850199354471235	0.13463331476318047	0.0	0.8005471206040631	KEGG:hsa04072	Phospholipase D signaling pathway	357.2	inferior temporal gyrus
ARF1	11	0	457	1774	0.16850199354471235	0.13463331476318047	0.0	0.8005471206040631	KEGG:hsa04072	Phospholipase D signaling pathway	219.5	intraparietal deep sulcus
ARF1	11	0	457	1774	0.16850199354471235	0.13463331476318047	0.0	0.8005471206040631	KEGG:hsa04072	Phospholipase D signaling pathway	255.1	Kolliker-Fuse nucleus
ARF1	11	0	457	1774	0.16850199354471235	0.13463331476318047	0.0	0.8005471206040631	KEGG:hsa04072	Phospholipase D signaling pathway	199.5	lateral amygdala
ARF1	11	0	457	1774	0.16850199354471235	0.13463331476318047	0.0	0.8005471206040631	KEGG:hsa04072	Phospholipase D signaling pathway	223.9	lateral funiculus (white matter)
ARF1	11	0	457	1774	0.16850199354471235	0.13463331476318047	0.0	0.8005471206040631	KEGG:hsa04072	Phospholipase D signaling pathway	193.9	lateral geniculate body
ARF1	11	0	457	1774	0.16850199354471235	0.13463331476318047	0.0	0.8005471206040631	KEGG:hsa04072	Phospholipase D signaling pathway	294.4	lateral hypothalamic area
ARF1	11	0	457	1774	0.16850199354471235	0.13463331476318047	0.0	0.8005471206040631	KEGG:hsa04072	Phospholipase D signaling pathway	244.7	lateral lemniscal nuclei
ARF1	11	0	457	1774	0.16850199354471235	0.13463331476318047	0.0	0.8005471206040631	KEGG:hsa04072	Phospholipase D signaling pathway	226.7	lateral medullary reticular nucleus
ARF1	11	0	457	1774	0.16850199354471235	0.13463331476318047	0.0	0.8005471206040631	KEGG:hsa04072	Phospholipase D signaling pathway	296.4	lateral parabrachial nucleus
ARF1	11	0	457	1774	0.16850199354471235	0.13463331476318047	0.0	0.8005471206040631	KEGG:hsa04072	Phospholipase D signaling pathway	173.9	lateral thalamic nuclei
ARF1	11	0	457	1774	0.16850199354471235	0.13463331476318047	0.0	0.8005471206040631	KEGG:hsa04072	Phospholipase D signaling pathway	258.2	lateral vestibular nucleus
ARF1	11	0	457	1774	0.16850199354471235	0.13463331476318047	0.0	0.8005471206040631	KEGG:hsa04072	Phospholipase D signaling pathway	311.9	lingual gyrus
ARF1	11	0	457	1774	0.16850199354471235	0.13463331476318047	0.0	0.8005471206040631	KEGG:hsa04072	Phospholipase D signaling pathway	293.6	locus coeruleus
ARF1	11	0	457	1774	0.16850199354471235	0.13463331476318047	0.0	0.8005471206040631	KEGG:hsa04072	Phospholipase D signaling pathway	255.3	mammillary body
ARF1	11	0	457	1774	0.16850199354471235	0.13463331476318047	0.0	0.8005471206040631	KEGG:hsa04072	Phospholipase D signaling pathway	222.1	medial dorsal thalamic nucleus
ARF1	11	0	457	1774	0.16850199354471235	0.13463331476318047	0.0	0.8005471206040631	KEGG:hsa04072	Phospholipase D signaling pathway	186.0	medial geniculate body
ARF1	11	0	457	1774	0.16850199354471235	0.13463331476318047	0.0	0.8005471206040631	KEGG:hsa04072	Phospholipase D signaling pathway	243.1	medial olivary nucleus
ARF1	11	0	457	1774	0.16850199354471235	0.13463331476318047	0.0	0.8005471206040631	KEGG:hsa04072	Phospholipase D signaling pathway	265.1	medial parabrachial nucleus
ARF1	11	0	457	1774	0.16850199354471235	0.13463331476318047	0.0	0.8005471206040631	KEGG:hsa04072	Phospholipase D signaling pathway	252.9	medial periolivary nuclei
ARF1	11	0	457	1774	0.16850199354471235	0.13463331476318047	0.0	0.8005471206040631	KEGG:hsa04072	Phospholipase D signaling pathway	232.8	medial vestibular nucleus
ARF1	11	0	457	1774	0.16850199354471235	0.13463331476318047	0.0	0.8005471206040631	KEGG:hsa04072	Phospholipase D signaling pathway	347.1	median raphe nucleus
ARF1	11	0	457	1774	0.16850199354471235	0.13463331476318047	0.0	0.8005471206040631	KEGG:hsa04072	Phospholipase D signaling pathway	191.0	middle cingulate cortex
ARF1	11	0	457	1774	0.16850199354471235	0.13463331476318047	0.0	0.8005471206040631	KEGG:hsa04072	Phospholipase D signaling pathway	321.4	middle temporal gyrus
ARF1	11	0	457	1774	0.16850199354471235	0.13463331476318047	0.0	0.8005471206040631	KEGG:hsa04072	Phospholipase D signaling pathway	213.4	motor facial nucleus
ARF1	11	0	457	1774	0.16850199354471235	0.13463331476318047	0.0	0.8005471206040631	KEGG:hsa04072	Phospholipase D signaling pathway	272.1	motor hypoglossal nucleus
ARF1	11	0	457	1774	0.16850199354471235	0.13463331476318047	0.0	0.8005471206040631	KEGG:hsa04072	Phospholipase D signaling pathway	221.2	motor trigeminal nucleus
ARF1	11	0	457	1774	0.16850199354471235	0.13463331476318047	0.0	0.8005471206040631	KEGG:hsa04072	Phospholipase D signaling pathway	280.6	nuclei of the trapezoid body
ARF1	11	0	457	1774	0.16850199354471235	0.13463331476318047	0.0	0.8005471206040631	KEGG:hsa04072	Phospholipase D signaling pathway	285.4	nucleus accumbens
ARF1	11	0	457	1774	0.16850199354471235	0.13463331476318047	0.0	0.8005471206040631	KEGG:hsa04072	Phospholipase D signaling pathway	369.1	nucleus ambiguus
ARF1	11	0	457	1774	0.16850199354471235	0.13463331476318047	0.0	0.8005471206040631	KEGG:hsa04072	Phospholipase D signaling pathway	157.6	nucleus basalis of Meynert
ARF1	11	0	457	1774	0.16850199354471235	0.13463331476318047	0.0	0.8005471206040631	KEGG:hsa04072	Phospholipase D signaling pathway	194.0	nucleus cuneatus
ARF1	11	0	457	1774	0.16850199354471235	0.13463331476318047	0.0	0.8005471206040631	KEGG:hsa04072	Phospholipase D signaling pathway	141.9	nucleus gracilis
ARF1	11	0	457	1774	0.16850199354471235	0.13463331476318047	0.0	0.8005471206040631	KEGG:hsa04072	Phospholipase D signaling pathway	415.2	nucleus of the diagonal band
ARF1	11	0	457	1774	0.16850199354471235	0.13463331476318047	0.0	0.8005471206040631	KEGG:hsa04072	Phospholipase D signaling pathway	245.0	nucleus raphe magnus
ARF1	11	0	457	1774	0.16850199354471235	0.13463331476318047	0.0	0.8005471206040631	KEGG:hsa04072	Phospholipase D signaling pathway	251.0	nucleus raphe obscurus
ARF1	11	0	457	1774	0.16850199354471235	0.13463331476318047	0.0	0.8005471206040631	KEGG:hsa04072	Phospholipase D signaling pathway	304.1	nucleus raphe pallidus
ARF1	11	0	457	1774	0.16850199354471235	0.13463331476318047	0.0	0.8005471206040631	KEGG:hsa04072	Phospholipase D signaling pathway	233.4	nucleus reuniens
ARF1	11	0	457	1774	0.16850199354471235	0.13463331476318047	0.0	0.8005471206040631	KEGG:hsa04072	Phospholipase D signaling pathway	214.9	nucleus rhomboideus
ARF1	11	0	457	1774	0.16850199354471235	0.13463331476318047	0.0	0.8005471206040631	KEGG:hsa04072	Phospholipase D signaling pathway	272.1	nucleus tractus solitarii
ARF1	11	0	457	1774	0.16850199354471235	0.13463331476318047	0.0	0.8005471206040631	KEGG:hsa04072	Phospholipase D signaling pathway	211.4	occipital cortex
ARF1	11	0	457	1774	0.16850199354471235	0.13463331476318047	0.0	0.8005471206040631	KEGG:hsa04072	Phospholipase D signaling pathway	209.1	occipital cortex (white matter)
ARF1	11	0	457	1774	0.16850199354471235	0.13463331476318047	0.0	0.8005471206040631	KEGG:hsa04072	Phospholipase D signaling pathway	337.7	olfactory area
ARF1	11	0	457	1774	0.16850199354471235	0.13463331476318047	0.0	0.8005471206040631	KEGG:hsa04072	Phospholipase D signaling pathway	300.9	olfactory tubercle
ARF1	11	0	457	1774	0.16850199354471235	0.13463331476318047	0.0	0.8005471206040631	KEGG:hsa04072	Phospholipase D signaling pathway	218.2	orbitofrontal gyrus, anterior
ARF1	11	0	457	1774	0.16850199354471235	0.13463331476318047	0.0	0.8005471206040631	KEGG:hsa04072	Phospholipase D signaling pathway	210.5	paracentral lobule, anterior
ARF1	11	0	457	1774	0.16850199354471235	0.13463331476318047	0.0	0.8005471206040631	KEGG:hsa04072	Phospholipase D signaling pathway	180.8	paracentral lobule, posterior
ARF1	11	0	457	1774	0.16850199354471235	0.13463331476318047	0.0	0.8005471206040631	KEGG:hsa04072	Phospholipase D signaling pathway	283.8	parahippocampal cortex
ARF1	11	0	457	1774	0.16850199354471235	0.13463331476318047	0.0	0.8005471206040631	KEGG:hsa04072	Phospholipase D signaling pathway	349.3	parahippocampal cortex (white matter)
ARF1	11	0	457	1774	0.16850199354471235	0.13463331476318047	0.0	0.8005471206040631	KEGG:hsa04072	Phospholipase D signaling pathway	302.7	paramedian reticular nucleus
ARF1	11	0	457	1774	0.16850199354471235	0.13463331476318047	0.0	0.8005471206040631	KEGG:hsa04072	Phospholipase D signaling pathway	247.9	paraventricular nucleus
ARF1	11	0	457	1774	0.16850199354471235	0.13463331476318047	0.0	0.8005471206040631	KEGG:hsa04072	Phospholipase D signaling pathway	151.6	parietal operculum
ARF1	11	0	457	1774	0.16850199354471235	0.13463331476318047	0.0	0.8005471206040631	KEGG:hsa04072	Phospholipase D signaling pathway	266.5	parieto-insular cortex
ARF1	11	0	457	1774	0.16850199354471235	0.13463331476318047	0.0	0.8005471206040631	KEGG:hsa04072	Phospholipase D signaling pathway	218.2	parieto-occipital transitional area
ARF1	11	0	457	1774	0.16850199354471235	0.13463331476318047	0.0	0.8005471206040631	KEGG:hsa04072	Phospholipase D signaling pathway	222.5	parieto-temporal junction (white matter)
ARF1	11	0	457	1774	0.16850199354471235	0.13463331476318047	0.0	0.8005471206040631	KEGG:hsa04072	Phospholipase D signaling pathway	246.0	parvicellular reticular nuclei
ARF1	11	0	457	1774	0.16850199354471235	0.13463331476318047	0.0	0.8005471206040631	KEGG:hsa04072	Phospholipase D signaling pathway	260.2	parvicellular reticular nuclei, medullary
ARF1	11	0	457	1774	0.16850199354471235	0.13463331476318047	0.0	0.8005471206040631	KEGG:hsa04072	Phospholipase D signaling pathway	255.7	pedunculopontine tegmental nucleus
ARF1	11	0	457	1774	0.16850199354471235	0.13463331476318047	0.0	0.8005471206040631	KEGG:hsa04072	Phospholipase D signaling pathway	279.4	periaquaductal grey, anterior
ARF1	11	0	457	1774	0.16850199354471235	0.13463331476318047	0.0	0.8005471206040631	KEGG:hsa04072	Phospholipase D signaling pathway	278.3	periaquaductal grey, dorsal
ARF1	11	0	457	1774	0.16850199354471235	0.13463331476318047	0.0	0.8005471206040631	KEGG:hsa04072	Phospholipase D signaling pathway	272.3	periaquaductal grey, lateral
ARF1	11	0	457	1774	0.16850199354471235	0.13463331476318047	0.0	0.8005471206040631	KEGG:hsa04072	Phospholipase D signaling pathway	439.0	perirhinal gyrus
ARF1	11	0	457	1774	0.16850199354471235	0.13463331476318047	0.0	0.8005471206040631	KEGG:hsa04072	Phospholipase D signaling pathway	316.0	peritrigeminal nucleus
ARF1	11	0	457	1774	0.16850199354471235	0.13463331476318047	0.0	0.8005471206040631	KEGG:hsa04072	Phospholipase D signaling pathway	231.0	piriform cortex
ARF1	11	0	457	1774	0.16850199354471235	0.13463331476318047	0.0	0.8005471206040631	KEGG:hsa04072	Phospholipase D signaling pathway	295.8	pontine nuclei
ARF1	11	0	457	1774	0.16850199354471235	0.13463331476318047	0.0	0.8005471206040631	KEGG:hsa04072	Phospholipase D signaling pathway	324.7	pontine raphe nucleus
ARF1	11	0	457	1774	0.16850199354471235	0.13463331476318047	0.0	0.8005471206040631	KEGG:hsa04072	Phospholipase D signaling pathway	138.7	postcentral gyrus
ARF1	11	0	457	1774	0.16850199354471235	0.13463331476318047	0.0	0.8005471206040631	KEGG:hsa04072	Phospholipase D signaling pathway	226.1	postcentral gyrus, dorsal
ARF1	11	0	457	1774	0.16850199354471235	0.13463331476318047	0.0	0.8005471206040631	KEGG:hsa04072	Phospholipase D signaling pathway	255.0	postcentral gyrus, middle
ARF1	11	0	457	1774	0.16850199354471235	0.13463331476318047	0.0	0.8005471206040631	KEGG:hsa04072	Phospholipase D signaling pathway	222.0	postcentral gyrus, ventral
ARF1	11	0	457	1774	0.16850199354471235	0.13463331476318047	0.0	0.8005471206040631	KEGG:hsa04072	Phospholipase D signaling pathway	142.0	posterior cingulate cortex
ARF1	11	0	457	1774	0.16850199354471235	0.13463331476318047	0.0	0.8005471206040631	KEGG:hsa04072	Phospholipase D signaling pathway	168.3	posterior cingulate cortex, dorsal
ARF1	11	0	457	1774	0.16850199354471235	0.13463331476318047	0.0	0.8005471206040631	KEGG:hsa04072	Phospholipase D signaling pathway	196.4	posterior cingulate cortex, ventral
ARF1	11	0	457	1774	0.16850199354471235	0.13463331476318047	0.0	0.8005471206040631	KEGG:hsa04072	Phospholipase D signaling pathway	265.7	posterior insular cortex
ARF1	11	0	457	1774	0.16850199354471235	0.13463331476318047	0.0	0.8005471206040631	KEGG:hsa04072	Phospholipase D signaling pathway	156.3	posterior thalamic nucleus
ARF1	11	0	457	1774	0.16850199354471235	0.13463331476318047	0.0	0.8005471206040631	KEGG:hsa04072	Phospholipase D signaling pathway	266.2	posteroventral cochlear nucleus
ARF1	11	0	457	1774	0.16850199354471235	0.13463331476318047	0.0	0.8005471206040631	KEGG:hsa04072	Phospholipase D signaling pathway	157.3	precentral gyrus
ARF1	11	0	457	1774	0.16850199354471235	0.13463331476318047	0.0	0.8005471206040631	KEGG:hsa04072	Phospholipase D signaling pathway	161.5	precentral gyrus, dorsal
ARF1	11	0	457	1774	0.16850199354471235	0.13463331476318047	0.0	0.8005471206040631	KEGG:hsa04072	Phospholipase D signaling pathway	227.5	precentral gyrus, middle
ARF1	11	0	457	1774	0.16850199354471235	0.13463331476318047	0.0	0.8005471206040631	KEGG:hsa04072	Phospholipase D signaling pathway	170.1	precentral gyrus, ventral
ARF1	11	0	457	1774	0.16850199354471235	0.13463331476318047	0.0	0.8005471206040631	KEGG:hsa04072	Phospholipase D signaling pathway	210.9	precuneus
ARF1	11	0	457	1774	0.16850199354471235	0.13463331476318047	0.0	0.8005471206040631	KEGG:hsa04072	Phospholipase D signaling pathway	222.0	premotor cortex, dorsal
ARF1	11	0	457	1774	0.16850199354471235	0.13463331476318047	0.0	0.8005471206040631	KEGG:hsa04072	Phospholipase D signaling pathway	218.2	premotor cortex, ventral
ARF1	11	0	457	1774	0.16850199354471235	0.13463331476318047	0.0	0.8005471206040631	KEGG:hsa04072	Phospholipase D signaling pathway	312.8	preoptic area
ARF1	11	0	457	1774	0.16850199354471235	0.13463331476318047	0.0	0.8005471206040631	KEGG:hsa04072	Phospholipase D signaling pathway	259.8	prepositus hypoglossal nucleus
ARF1	11	0	457	1774	0.16850199354471235	0.13463331476318047	0.0	0.8005471206040631	KEGG:hsa04072	Phospholipase D signaling pathway	261.9	pretectal area
ARF1	11	0	457	1774	0.16850199354471235	0.13463331476318047	0.0	0.8005471206040631	KEGG:hsa04072	Phospholipase D signaling pathway	265.2	principal sensory trigeminal nucleus
ARF1	11	0	457	1774	0.16850199354471235	0.13463331476318047	0.0	0.8005471206040631	KEGG:hsa04072	Phospholipase D signaling pathway	225.9	pulvinar
ARF1	11	0	457	1774	0.16850199354471235	0.13463331476318047	0.0	0.8005471206040631	KEGG:hsa04072	Phospholipase D signaling pathway	220.0	putamen
ARF1	11	0	457	1774	0.16850199354471235	0.13463331476318047	0.0	0.8005471206040631	KEGG:hsa04072	Phospholipase D signaling pathway	220.6	red nucleus
ARF1	11	0	457	1774	0.16850199354471235	0.13463331476318047	0.0	0.8005471206040631	KEGG:hsa04072	Phospholipase D signaling pathway	203.5	reticular pontine nucleus, caudal
ARF1	11	0	457	1774	0.16850199354471235	0.13463331476318047	0.0	0.8005471206040631	KEGG:hsa04072	Phospholipase D signaling pathway	241.9	reticular pontine nucleus, oral
ARF1	11	0	457	1774	0.16850199354471235	0.13463331476318047	0.0	0.8005471206040631	KEGG:hsa04072	Phospholipase D signaling pathway	183.0	reticulotegmental nucleus
ARF1	11	0	457	1774	0.16850199354471235	0.13463331476318047	0.0	0.8005471206040631	KEGG:hsa04072	Phospholipase D signaling pathway	319.7	retrosplenial cortex
ARF1	11	0	457	1774	0.16850199354471235	0.13463331476318047	0.0	0.8005471206040631	KEGG:hsa04072	Phospholipase D signaling pathway	352.6	septal nuclei
ARF1	11	0	457	1774	0.16850199354471235	0.13463331476318047	0.0	0.8005471206040631	KEGG:hsa04072	Phospholipase D signaling pathway	146.6	somatomor cortex, precentral gyrus (white matter)
ARF1	11	0	457	1774	0.16850199354471235	0.13463331476318047	0.0	0.8005471206040631	KEGG:hsa04072	Phospholipase D signaling pathway	154.4	somatosensory cortex, postcentral gyrus, ventral (white matter)
ARF1	11	0	457	1774	0.16850199354471235	0.13463331476318047	0.0	0.8005471206040631	KEGG:hsa04072	Phospholipase D signaling pathway	209.0	spinal trigeminal nucleus, caudal
ARF1	11	0	457	1774	0.16850199354471235	0.13463331476318047	0.0	0.8005471206040631	KEGG:hsa04072	Phospholipase D signaling pathway	274.7	spinal trigeminal nucleus, interpolar
ARF1	11	0	457	1774	0.16850199354471235	0.13463331476318047	0.0	0.8005471206040631	KEGG:hsa04072	Phospholipase D signaling pathway	297.3	spinal trigeminal nucleus, oral
ARF1	11	0	457	1774	0.16850199354471235	0.13463331476318047	0.0	0.8005471206040631	KEGG:hsa04072	Phospholipase D signaling pathway	228.0	spinal vestibular nucleus
ARF1	11	0	457	1774	0.16850199354471235	0.13463331476318047	0.0	0.8005471206040631	KEGG:hsa04072	Phospholipase D signaling pathway	331.0	stria terminalis, bed nucleus
ARF1	11	0	457	1774	0.16850199354471235	0.13463331476318047	0.0	0.8005471206040631	KEGG:hsa04072	Phospholipase D signaling pathway	225.9	subcentral gyrus, S2
ARF1	11	0	457	1774	0.16850199354471235	0.13463331476318047	0.0	0.8005471206040631	KEGG:hsa04072	Phospholipase D signaling pathway	250.8	subcoeruleus area
ARF1	11	0	457	1774	0.16850199354471235	0.13463331476318047	0.0	0.8005471206040631	KEGG:hsa04072	Phospholipase D signaling pathway	306.1	subiculum
ARF1	11	0	457	1774	0.16850199354471235	0.13463331476318047	0.0	0.8005471206040631	KEGG:hsa04072	Phospholipase D signaling pathway	236.3	substantia nigra
ARF1	11	0	457	1774	0.16850199354471235	0.13463331476318047	0.0	0.8005471206040631	KEGG:hsa04072	Phospholipase D signaling pathway	221.9	subthalamic nucleus
ARF1	11	0	457	1774	0.16850199354471235	0.13463331476318047	0.0	0.8005471206040631	KEGG:hsa04072	Phospholipase D signaling pathway	244.2	superior colliculus
ARF1	11	0	457	1774	0.16850199354471235	0.13463331476318047	0.0	0.8005471206040631	KEGG:hsa04072	Phospholipase D signaling pathway	241.5	superior olive
ARF1	11	0	457	1774	0.16850199354471235	0.13463331476318047	0.0	0.8005471206040631	KEGG:hsa04072	Phospholipase D signaling pathway	248.9	superior parietal lobule
ARF1	11	0	457	1774	0.16850199354471235	0.13463331476318047	0.0	0.8005471206040631	KEGG:hsa04072	Phospholipase D signaling pathway	337.1	superior temporal gyrus
ARF1	11	0	457	1774	0.16850199354471235	0.13463331476318047	0.0	0.8005471206040631	KEGG:hsa04072	Phospholipase D signaling pathway	249.8	superior vestibular nucleus
ARF1	11	0	457	1774	0.16850199354471235	0.13463331476318047	0.0	0.8005471206040631	KEGG:hsa04072	Phospholipase D signaling pathway	173.4	supplementary motor cortex
ARF1	11	0	457	1774	0.16850199354471235	0.13463331476318047	0.0	0.8005471206040631	KEGG:hsa04072	Phospholipase D signaling pathway	282.9	supramarginal gyrus
ARF1	11	0	457	1774	0.16850199354471235	0.13463331476318047	0.0	0.8005471206040631	KEGG:hsa04072	Phospholipase D signaling pathway	288.1	supraoptic nucleus
ARF1	11	0	457	1774	0.16850199354471235	0.13463331476318047	0.0	0.8005471206040631	KEGG:hsa04072	Phospholipase D signaling pathway	327.9	temporal pole
ARF1	11	0	457	1774	0.16850199354471235	0.13463331476318047	0.0	0.8005471206040631	KEGG:hsa04072	Phospholipase D signaling pathway	226.1	temporal white matter
ARF1	11	0	457	1774	0.16850199354471235	0.13463331476318047	0.0	0.8005471206040631	KEGG:hsa04072	Phospholipase D signaling pathway	242.2	temporo-insular cortex, parainsular gyrus
ARF1	11	0	457	1774	0.16850199354471235	0.13463331476318047	0.0	0.8005471206040631	KEGG:hsa04072	Phospholipase D signaling pathway	398.0	temporo-occipital transitional zone
ARF1	11	0	457	1774	0.16850199354471235	0.13463331476318047	0.0	0.8005471206040631	KEGG:hsa04072	Phospholipase D signaling pathway	335.0	transversal temporal gyrus, anterior
ARF1	11	0	457	1774	0.16850199354471235	0.13463331476318047	0.0	0.8005471206040631	KEGG:hsa04072	Phospholipase D signaling pathway	290.5	transversal temporal gyrus, posterior
ARF1	11	0	457	1774	0.16850199354471235	0.13463331476318047	0.0	0.8005471206040631	KEGG:hsa04072	Phospholipase D signaling pathway	270.6	ventral medullary reticular nucleus
ARF1	11	0	457	1774	0.16850199354471235	0.13463331476318047	0.0	0.8005471206040631	KEGG:hsa04072	Phospholipase D signaling pathway	272.3	ventral periolivary nuclei
ARF1	11	0	457	1774	0.16850199354471235	0.13463331476318047	0.0	0.8005471206040631	KEGG:hsa04072	Phospholipase D signaling pathway	201.2	ventral posterolateral thalamic nucleus
ARF1	11	0	457	1774	0.16850199354471235	0.13463331476318047	0.0	0.8005471206040631	KEGG:hsa04072	Phospholipase D signaling pathway	229.0	ventral posteromedial thalamic nucleus
ARF1	11	0	457	1774	0.16850199354471235	0.13463331476318047	0.0	0.8005471206040631	KEGG:hsa04072	Phospholipase D signaling pathway	302.7	ventral tegmental area
ARF1	11	0	457	1774	0.16850199354471235	0.13463331476318047	0.0	0.8005471206040631	KEGG:hsa04072	Phospholipase D signaling pathway	231.8	ventral thalamic nuclei
ARF1	11	0	457	1774	0.16850199354471235	0.13463331476318047	0.0	0.8005471206040631	KEGG:hsa04072	Phospholipase D signaling pathway	267.7	ventrolateral medulla, A1-C1 cell groups
ARF1	11	0	457	1774	0.16850199354471235	0.13463331476318047	0.0	0.8005471206040631	KEGG:hsa04072	Phospholipase D signaling pathway	219.9	ventrolateral tegmental area, A5 NE cell group
ARF1	11	0	457	1774	0.16850199354471235	0.13463331476318047	0.0	0.8005471206040631	KEGG:hsa04072	Phospholipase D signaling pathway	443.7	ventromedial nucleus
ARF1	11	0	457	1774	0.16850199354471235	0.13463331476318047	0.0	0.8005471206040631	KEGG:hsa04072	Phospholipase D signaling pathway	238.3	vermis
ARF1	11	0	457	1774	0.16850199354471235	0.13463331476318047	0.0	0.8005471206040631	KEGG:hsa04072	Phospholipase D signaling pathway	166.8	zona incerta
ARF1	11	0	457	1774	0.16850199354471235	0.13463331476318047	0.0	0.8005471206040631	REACT:R-HSA-1483257	Phospholipid metabolism	199.8	amygdala
ARF1	11	0	457	1774	0.16850199354471235	0.13463331476318047	0.0	0.8005471206040631	REACT:R-HSA-1483257	Phospholipid metabolism	289.0	angular gyrus
ARF1	11	0	457	1774	0.16850199354471235	0.13463331476318047	0.0	0.8005471206040631	REACT:R-HSA-1483257	Phospholipid metabolism	386.8	angular gyrus (white matter)
ARF1	11	0	457	1774	0.16850199354471235	0.13463331476318047	0.0	0.8005471206040631	REACT:R-HSA-1483257	Phospholipid metabolism	198.5	anterior cingulate cortex, supragenual-dorsal
ARF1	11	0	457	1774	0.16850199354471235	0.13463331476318047	0.0	0.8005471206040631	REACT:R-HSA-1483257	Phospholipid metabolism	182.9	anterior cingulate cortex, supragenual-ventral
ARF1	11	0	457	1774	0.16850199354471235	0.13463331476318047	0.0	0.8005471206040631	REACT:R-HSA-1483257	Phospholipid metabolism	246.8	anterior cochlear nucleus, ventral
ARF1	11	0	457	1774	0.16850199354471235	0.13463331476318047	0.0	0.8005471206040631	REACT:R-HSA-1483257	Phospholipid metabolism	240.3	anterior funiculus (white matter)
ARF1	11	0	457	1774	0.16850199354471235	0.13463331476318047	0.0	0.8005471206040631	REACT:R-HSA-1483257	Phospholipid metabolism	257.6	anterior insular cortex, dorsal
ARF1	11	0	457	1774	0.16850199354471235	0.13463331476318047	0.0	0.8005471206040631	REACT:R-HSA-1483257	Phospholipid metabolism	318.1	anterior insular cortex, ventral
ARF1	11	0	457	1774	0.16850199354471235	0.13463331476318047	0.0	0.8005471206040631	REACT:R-HSA-1483257	Phospholipid metabolism	236.6	anterior thalamic nucleus, ventral
ARF1	11	0	457	1774	0.16850199354471235	0.13463331476318047	0.0	0.8005471206040631	REACT:R-HSA-1483257	Phospholipid metabolism	369.0	arcuate nucleus
ARF1	11	0	457	1774	0.16850199354471235	0.13463331476318047	0.0	0.8005471206040631	REACT:R-HSA-1483257	Phospholipid metabolism	222.6	area parastriata, inferior
ARF1	11	0	457	1774	0.16850199354471235	0.13463331476318047	0.0	0.8005471206040631	REACT:R-HSA-1483257	Phospholipid metabolism	246.5	area parastriata, parietal
ARF1	11	0	457	1774	0.16850199354471235	0.13463331476318047	0.0	0.8005471206040631	REACT:R-HSA-1483257	Phospholipid metabolism	217.8	area parastriata, superior
ARF1	11	0	457	1774	0.16850199354471235	0.13463331476318047	0.0	0.8005471206040631	REACT:R-HSA-1483257	Phospholipid metabolism	243.5	area parastriata, temporal
ARF1	11	0	457	1774	0.16850199354471235	0.13463331476318047	0.0	0.8005471206040631	REACT:R-HSA-1483257	Phospholipid metabolism	234.6	area postrema
ARF1	11	0	457	1774	0.16850199354471235	0.13463331476318047	0.0	0.8005471206040631	REACT:R-HSA-1483257	Phospholipid metabolism	241.2	area striata
ARF1	11	0	457	1774	0.16850199354471235	0.13463331476318047	0.0	0.8005471206040631	REACT:R-HSA-1483257	Phospholipid metabolism	244.6	area striata (white matter)
ARF1	11	0	457	1774	0.16850199354471235	0.13463331476318047	0.0	0.8005471206040631	REACT:R-HSA-1483257	Phospholipid metabolism	244.6	basal amygdala
ARF1	11	0	457	1774	0.16850199354471235	0.13463331476318047	0.0	0.8005471206040631	REACT:R-HSA-1483257	Phospholipid metabolism	245.3	caudate nucleus
ARF1	11	0	457	1774	0.16850199354471235	0.13463331476318047	0.0	0.8005471206040631	REACT:R-HSA-1483257	Phospholipid metabolism	221.1	central amygdala
ARF1	11	0	457	1774	0.16850199354471235	0.13463331476318047	0.0	0.8005471206040631	REACT:R-HSA-1483257	Phospholipid metabolism	272.1	centromedial thalamic nucleus
ARF1	11	0	457	1774	0.16850199354471235	0.13463331476318047	0.0	0.8005471206040631	REACT:R-HSA-1483257	Phospholipid metabolism	260.6	cerebellar cortex
ARF1	11	0	457	1774	0.16850199354471235	0.13463331476318047	0.0	0.8005471206040631	REACT:R-HSA-1483257	Phospholipid metabolism	260.3	cerebellar nuclei
ARF1	11	0	457	1774	0.16850199354471235	0.13463331476318047	0.0	0.8005471206040631	REACT:R-HSA-1483257	Phospholipid metabolism	233.9	cerebellar white matter
ARF1	11	0	457	1774	0.16850199354471235	0.13463331476318047	0.0	0.8005471206040631	REACT:R-HSA-1483257	Phospholipid metabolism	215.3	cervical spinal cord, central gray
ARF1	11	0	457	1774	0.16850199354471235	0.13463331476318047	0.0	0.8005471206040631	REACT:R-HSA-1483257	Phospholipid metabolism	205.0	cervical spinal cord, dorsal horn
ARF1	11	0	457	1774	0.16850199354471235	0.13463331476318047	0.0	0.8005471206040631	REACT:R-HSA-1483257	Phospholipid metabolism	165.8	cervical spinal cord, ventral horn
ARF1	11	0	457	1774	0.16850199354471235	0.13463331476318047	0.0	0.8005471206040631	REACT:R-HSA-1483257	Phospholipid metabolism	199.3	choroid plexus
ARF1	11	0	457	1774	0.16850199354471235	0.13463331476318047	0.0	0.8005471206040631	REACT:R-HSA-1483257	Phospholipid metabolism	263.0	claustrum
ARF1	11	0	457	1774	0.16850199354471235	0.13463331476318047	0.0	0.8005471206040631	REACT:R-HSA-1483257	Phospholipid metabolism	244.8	corpus callosum, genu (white matter)
ARF1	11	0	457	1774	0.16850199354471235	0.13463331476318047	0.0	0.8005471206040631	REACT:R-HSA-1483257	Phospholipid metabolism	256.5	corpus callosum, splenium (white matter)
ARF1	11	0	457	1774	0.16850199354471235	0.13463331476318047	0.0	0.8005471206040631	REACT:R-HSA-1483257	Phospholipid metabolism	244.9	corticomedial amygdala
ARF1	11	0	457	1774	0.16850199354471235	0.13463331476318047	0.0	0.8005471206040631	REACT:R-HSA-1483257	Phospholipid metabolism	247.0	cuneiform nucleus
ARF1	11	0	457	1774	0.16850199354471235	0.13463331476318047	0.0	0.8005471206040631	REACT:R-HSA-1483257	Phospholipid metabolism	295.1	dentate gyrus
ARF1	11	0	457	1774	0.16850199354471235	0.13463331476318047	0.0	0.8005471206040631	REACT:R-HSA-1483257	Phospholipid metabolism	202.7	dorsal cochlear nucleus
ARF1	11	0	457	1774	0.16850199354471235	0.13463331476318047	0.0	0.8005471206040631	REACT:R-HSA-1483257	Phospholipid metabolism	192.0	dorsal funiculus (white matter)
ARF1	11	0	457	1774	0.16850199354471235	0.13463331476318047	0.0	0.8005471206040631	REACT:R-HSA-1483257	Phospholipid metabolism	284.9	dorsal medullary reticular nucleus
ARF1	11	0	457	1774	0.16850199354471235	0.13463331476318047	0.0	0.8005471206040631	REACT:R-HSA-1483257	Phospholipid metabolism	212.8	dorsal motor vagal complex
ARF1	11	0	457	1774	0.16850199354471235	0.13463331476318047	0.0	0.8005471206040631	REACT:R-HSA-1483257	Phospholipid metabolism	315.6	dorsal raphe nucleus
ARF1	11	0	457	1774	0.16850199354471235	0.13463331476318047	0.0	0.8005471206040631	REACT:R-HSA-1483257	Phospholipid metabolism	227.2	dorsal tegmental nucleus
ARF1	11	0	457	1774	0.16850199354471235	0.13463331476318047	0.0	0.8005471206040631	REACT:R-HSA-1483257	Phospholipid metabolism	254.5	dorsolateral tegmental area
ARF1	11	0	457	1774	0.16850199354471235	0.13463331476318047	0.0	0.8005471206040631	REACT:R-HSA-1483257	Phospholipid metabolism	365.9	dorsomedial nucleus
ARF1	11	0	457	1774	0.16850199354471235	0.13463331476318047	0.0	0.8005471206040631	REACT:R-HSA-1483257	Phospholipid metabolism	329.6	entorhinal gyrus
ARF1	11	0	457	1774	0.16850199354471235	0.13463331476318047	0.0	0.8005471206040631	REACT:R-HSA-1483257	Phospholipid metabolism	263.6	flocculonodular lobe
ARF1	11	0	457	1774	0.16850199354471235	0.13463331476318047	0.0	0.8005471206040631	REACT:R-HSA-1483257	Phospholipid metabolism	179.0	frontal eye field
ARF1	11	0	457	1774	0.16850199354471235	0.13463331476318047	0.0	0.8005471206040631	REACT:R-HSA-1483257	Phospholipid metabolism	297.1	frontal operculum
ARF1	11	0	457	1774	0.16850199354471235	0.13463331476318047	0.0	0.8005471206040631	REACT:R-HSA-1483257	Phospholipid metabolism	344.4	fusiform gyrus
ARF1	11	0	457	1774	0.16850199354471235	0.13463331476318047	0.0	0.8005471206040631	REACT:R-HSA-1483257	Phospholipid metabolism	218.8	gigantocellular reticular nuclei, medullary
ARF1	11	0	457	1774	0.16850199354471235	0.13463331476318047	0.0	0.8005471206040631	REACT:R-HSA-1483257	Phospholipid metabolism	237.8	gigantocellular reticular nuclei, pars
ARF1	11	0	457	1774	0.16850199354471235	0.13463331476318047	0.0	0.8005471206040631	REACT:R-HSA-1483257	Phospholipid metabolism	189.4	globus pallidus, externus
ARF1	11	0	457	1774	0.16850199354471235	0.13463331476318047	0.0	0.8005471206040631	REACT:R-HSA-1483257	Phospholipid metabolism	200.5	globus pallidus, internus
ARF1	11	0	457	1774	0.16850199354471235	0.13463331476318047	0.0	0.8005471206040631	REACT:R-HSA-1483257	Phospholipid metabolism	246.5	habenula
ARF1	11	0	457	1774	0.16850199354471235	0.13463331476318047	0.0	0.8005471206040631	REACT:R-HSA-1483257	Phospholipid metabolism	314.3	hippocampus
ARF1	11	0	457	1774	0.16850199354471235	0.13463331476318047	0.0	0.8005471206040631	REACT:R-HSA-1483257	Phospholipid metabolism	429.0	hippocampus, CA1
ARF1	11	0	457	1774	0.16850199354471235	0.13463331476318047	0.0	0.8005471206040631	REACT:R-HSA-1483257	Phospholipid metabolism	345.4	hippocampus, CA2
ARF1	11	0	457	1774	0.16850199354471235	0.13463331476318047	0.0	0.8005471206040631	REACT:R-HSA-1483257	Phospholipid metabolism	308.2	hippocampus, CA3
ARF1	11	0	457	1774	0.16850199354471235	0.13463331476318047	0.0	0.8005471206040631	REACT:R-HSA-1483257	Phospholipid metabolism	281.3	inferior colliculus
ARF1	11	0	457	1774	0.16850199354471235	0.13463331476318047	0.0	0.8005471206040631	REACT:R-HSA-1483257	Phospholipid metabolism	220.2	inferior frontal gyrus, opercular
ARF1	11	0	457	1774	0.16850199354471235	0.13463331476318047	0.0	0.8005471206040631	REACT:R-HSA-1483257	Phospholipid metabolism	166.5	inferior olive
ARF1	11	0	457	1774	0.16850199354471235	0.13463331476318047	0.0	0.8005471206040631	REACT:R-HSA-1483257	Phospholipid metabolism	255.2	inferior parietal lobule
ARF1	11	0	457	1774	0.16850199354471235	0.13463331476318047	0.0	0.8005471206040631	REACT:R-HSA-1483257	Phospholipid metabolism	357.2	inferior temporal gyrus
ARF1	11	0	457	1774	0.16850199354471235	0.13463331476318047	0.0	0.8005471206040631	REACT:R-HSA-1483257	Phospholipid metabolism	219.5	intraparietal deep sulcus
ARF1	11	0	457	1774	0.16850199354471235	0.13463331476318047	0.0	0.8005471206040631	REACT:R-HSA-1483257	Phospholipid metabolism	255.1	Kolliker-Fuse nucleus
ARF1	11	0	457	1774	0.16850199354471235	0.13463331476318047	0.0	0.8005471206040631	REACT:R-HSA-1483257	Phospholipid metabolism	199.5	lateral amygdala
ARF1	11	0	457	1774	0.16850199354471235	0.13463331476318047	0.0	0.8005471206040631	REACT:R-HSA-1483257	Phospholipid metabolism	223.9	lateral funiculus (white matter)
ARF1	11	0	457	1774	0.16850199354471235	0.13463331476318047	0.0	0.8005471206040631	REACT:R-HSA-1483257	Phospholipid metabolism	193.9	lateral geniculate body
ARF1	11	0	457	1774	0.16850199354471235	0.13463331476318047	0.0	0.8005471206040631	REACT:R-HSA-1483257	Phospholipid metabolism	294.4	lateral hypothalamic area
ARF1	11	0	457	1774	0.16850199354471235	0.13463331476318047	0.0	0.8005471206040631	REACT:R-HSA-1483257	Phospholipid metabolism	244.7	lateral lemniscal nuclei
ARF1	11	0	457	1774	0.16850199354471235	0.13463331476318047	0.0	0.8005471206040631	REACT:R-HSA-1483257	Phospholipid metabolism	226.7	lateral medullary reticular nucleus
ARF1	11	0	457	1774	0.16850199354471235	0.13463331476318047	0.0	0.8005471206040631	REACT:R-HSA-1483257	Phospholipid metabolism	296.4	lateral parabrachial nucleus
ARF1	11	0	457	1774	0.16850199354471235	0.13463331476318047	0.0	0.8005471206040631	REACT:R-HSA-1483257	Phospholipid metabolism	173.9	lateral thalamic nuclei
ARF1	11	0	457	1774	0.16850199354471235	0.13463331476318047	0.0	0.8005471206040631	REACT:R-HSA-1483257	Phospholipid metabolism	258.2	lateral vestibular nucleus
ARF1	11	0	457	1774	0.16850199354471235	0.13463331476318047	0.0	0.8005471206040631	REACT:R-HSA-1483257	Phospholipid metabolism	311.9	lingual gyrus
ARF1	11	0	457	1774	0.16850199354471235	0.13463331476318047	0.0	0.8005471206040631	REACT:R-HSA-1483257	Phospholipid metabolism	293.6	locus coeruleus
ARF1	11	0	457	1774	0.16850199354471235	0.13463331476318047	0.0	0.8005471206040631	REACT:R-HSA-1483257	Phospholipid metabolism	255.3	mammillary body
ARF1	11	0	457	1774	0.16850199354471235	0.13463331476318047	0.0	0.8005471206040631	REACT:R-HSA-1483257	Phospholipid metabolism	222.1	medial dorsal thalamic nucleus
ARF1	11	0	457	1774	0.16850199354471235	0.13463331476318047	0.0	0.8005471206040631	REACT:R-HSA-1483257	Phospholipid metabolism	186.0	medial geniculate body
ARF1	11	0	457	1774	0.16850199354471235	0.13463331476318047	0.0	0.8005471206040631	REACT:R-HSA-1483257	Phospholipid metabolism	243.1	medial olivary nucleus
ARF1	11	0	457	1774	0.16850199354471235	0.13463331476318047	0.0	0.8005471206040631	REACT:R-HSA-1483257	Phospholipid metabolism	265.1	medial parabrachial nucleus
ARF1	11	0	457	1774	0.16850199354471235	0.13463331476318047	0.0	0.8005471206040631	REACT:R-HSA-1483257	Phospholipid metabolism	252.9	medial periolivary nuclei
ARF1	11	0	457	1774	0.16850199354471235	0.13463331476318047	0.0	0.8005471206040631	REACT:R-HSA-1483257	Phospholipid metabolism	232.8	medial vestibular nucleus
ARF1	11	0	457	1774	0.16850199354471235	0.13463331476318047	0.0	0.8005471206040631	REACT:R-HSA-1483257	Phospholipid metabolism	347.1	median raphe nucleus
ARF1	11	0	457	1774	0.16850199354471235	0.13463331476318047	0.0	0.8005471206040631	REACT:R-HSA-1483257	Phospholipid metabolism	191.0	middle cingulate cortex
ARF1	11	0	457	1774	0.16850199354471235	0.13463331476318047	0.0	0.8005471206040631	REACT:R-HSA-1483257	Phospholipid metabolism	321.4	middle temporal gyrus
ARF1	11	0	457	1774	0.16850199354471235	0.13463331476318047	0.0	0.8005471206040631	REACT:R-HSA-1483257	Phospholipid metabolism	213.4	motor facial nucleus
ARF1	11	0	457	1774	0.16850199354471235	0.13463331476318047	0.0	0.8005471206040631	REACT:R-HSA-1483257	Phospholipid metabolism	272.1	motor hypoglossal nucleus
ARF1	11	0	457	1774	0.16850199354471235	0.13463331476318047	0.0	0.8005471206040631	REACT:R-HSA-1483257	Phospholipid metabolism	221.2	motor trigeminal nucleus
ARF1	11	0	457	1774	0.16850199354471235	0.13463331476318047	0.0	0.8005471206040631	REACT:R-HSA-1483257	Phospholipid metabolism	280.6	nuclei of the trapezoid body
ARF1	11	0	457	1774	0.16850199354471235	0.13463331476318047	0.0	0.8005471206040631	REACT:R-HSA-1483257	Phospholipid metabolism	285.4	nucleus accumbens
ARF1	11	0	457	1774	0.16850199354471235	0.13463331476318047	0.0	0.8005471206040631	REACT:R-HSA-1483257	Phospholipid metabolism	369.1	nucleus ambiguus
ARF1	11	0	457	1774	0.16850199354471235	0.13463331476318047	0.0	0.8005471206040631	REACT:R-HSA-1483257	Phospholipid metabolism	157.6	nucleus basalis of Meynert
ARF1	11	0	457	1774	0.16850199354471235	0.13463331476318047	0.0	0.8005471206040631	REACT:R-HSA-1483257	Phospholipid metabolism	194.0	nucleus cuneatus
ARF1	11	0	457	1774	0.16850199354471235	0.13463331476318047	0.0	0.8005471206040631	REACT:R-HSA-1483257	Phospholipid metabolism	141.9	nucleus gracilis
ARF1	11	0	457	1774	0.16850199354471235	0.13463331476318047	0.0	0.8005471206040631	REACT:R-HSA-1483257	Phospholipid metabolism	415.2	nucleus of the diagonal band
ARF1	11	0	457	1774	0.16850199354471235	0.13463331476318047	0.0	0.8005471206040631	REACT:R-HSA-1483257	Phospholipid metabolism	245.0	nucleus raphe magnus
ARF1	11	0	457	1774	0.16850199354471235	0.13463331476318047	0.0	0.8005471206040631	REACT:R-HSA-1483257	Phospholipid metabolism	251.0	nucleus raphe obscurus
ARF1	11	0	457	1774	0.16850199354471235	0.13463331476318047	0.0	0.8005471206040631	REACT:R-HSA-1483257	Phospholipid metabolism	304.1	nucleus raphe pallidus
ARF1	11	0	457	1774	0.16850199354471235	0.13463331476318047	0.0	0.8005471206040631	REACT:R-HSA-1483257	Phospholipid metabolism	233.4	nucleus reuniens
ARF1	11	0	457	1774	0.16850199354471235	0.13463331476318047	0.0	0.8005471206040631	REACT:R-HSA-1483257	Phospholipid metabolism	214.9	nucleus rhomboideus
ARF1	11	0	457	1774	0.16850199354471235	0.13463331476318047	0.0	0.8005471206040631	REACT:R-HSA-1483257	Phospholipid metabolism	272.1	nucleus tractus solitarii
ARF1	11	0	457	1774	0.16850199354471235	0.13463331476318047	0.0	0.8005471206040631	REACT:R-HSA-1483257	Phospholipid metabolism	211.4	occipital cortex
ARF1	11	0	457	1774	0.16850199354471235	0.13463331476318047	0.0	0.8005471206040631	REACT:R-HSA-1483257	Phospholipid metabolism	209.1	occipital cortex (white matter)
ARF1	11	0	457	1774	0.16850199354471235	0.13463331476318047	0.0	0.8005471206040631	REACT:R-HSA-1483257	Phospholipid metabolism	337.7	olfactory area
ARF1	11	0	457	1774	0.16850199354471235	0.13463331476318047	0.0	0.8005471206040631	REACT:R-HSA-1483257	Phospholipid metabolism	300.9	olfactory tubercle
ARF1	11	0	457	1774	0.16850199354471235	0.13463331476318047	0.0	0.8005471206040631	REACT:R-HSA-1483257	Phospholipid metabolism	218.2	orbitofrontal gyrus, anterior
ARF1	11	0	457	1774	0.16850199354471235	0.13463331476318047	0.0	0.8005471206040631	REACT:R-HSA-1483257	Phospholipid metabolism	210.5	paracentral lobule, anterior
ARF1	11	0	457	1774	0.16850199354471235	0.13463331476318047	0.0	0.8005471206040631	REACT:R-HSA-1483257	Phospholipid metabolism	180.8	paracentral lobule, posterior
ARF1	11	0	457	1774	0.16850199354471235	0.13463331476318047	0.0	0.8005471206040631	REACT:R-HSA-1483257	Phospholipid metabolism	283.8	parahippocampal cortex
ARF1	11	0	457	1774	0.16850199354471235	0.13463331476318047	0.0	0.8005471206040631	REACT:R-HSA-1483257	Phospholipid metabolism	349.3	parahippocampal cortex (white matter)
ARF1	11	0	457	1774	0.16850199354471235	0.13463331476318047	0.0	0.8005471206040631	REACT:R-HSA-1483257	Phospholipid metabolism	302.7	paramedian reticular nucleus
ARF1	11	0	457	1774	0.16850199354471235	0.13463331476318047	0.0	0.8005471206040631	REACT:R-HSA-1483257	Phospholipid metabolism	247.9	paraventricular nucleus
ARF1	11	0	457	1774	0.16850199354471235	0.13463331476318047	0.0	0.8005471206040631	REACT:R-HSA-1483257	Phospholipid metabolism	151.6	parietal operculum
ARF1	11	0	457	1774	0.16850199354471235	0.13463331476318047	0.0	0.8005471206040631	REACT:R-HSA-1483257	Phospholipid metabolism	266.5	parieto-insular cortex
ARF1	11	0	457	1774	0.16850199354471235	0.13463331476318047	0.0	0.8005471206040631	REACT:R-HSA-1483257	Phospholipid metabolism	218.2	parieto-occipital transitional area
ARF1	11	0	457	1774	0.16850199354471235	0.13463331476318047	0.0	0.8005471206040631	REACT:R-HSA-1483257	Phospholipid metabolism	222.5	parieto-temporal junction (white matter)
ARF1	11	0	457	1774	0.16850199354471235	0.13463331476318047	0.0	0.8005471206040631	REACT:R-HSA-1483257	Phospholipid metabolism	246.0	parvicellular reticular nuclei
ARF1	11	0	457	1774	0.16850199354471235	0.13463331476318047	0.0	0.8005471206040631	REACT:R-HSA-1483257	Phospholipid metabolism	260.2	parvicellular reticular nuclei, medullary
ARF1	11	0	457	1774	0.16850199354471235	0.13463331476318047	0.0	0.8005471206040631	REACT:R-HSA-1483257	Phospholipid metabolism	255.7	pedunculopontine tegmental nucleus
ARF1	11	0	457	1774	0.16850199354471235	0.13463331476318047	0.0	0.8005471206040631	REACT:R-HSA-1483257	Phospholipid metabolism	279.4	periaquaductal grey, anterior
ARF1	11	0	457	1774	0.16850199354471235	0.13463331476318047	0.0	0.8005471206040631	REACT:R-HSA-1483257	Phospholipid metabolism	278.3	periaquaductal grey, dorsal
ARF1	11	0	457	1774	0.16850199354471235	0.13463331476318047	0.0	0.8005471206040631	REACT:R-HSA-1483257	Phospholipid metabolism	272.3	periaquaductal grey, lateral
ARF1	11	0	457	1774	0.16850199354471235	0.13463331476318047	0.0	0.8005471206040631	REACT:R-HSA-1483257	Phospholipid metabolism	439.0	perirhinal gyrus
ARF1	11	0	457	1774	0.16850199354471235	0.13463331476318047	0.0	0.8005471206040631	REACT:R-HSA-1483257	Phospholipid metabolism	316.0	peritrigeminal nucleus
ARF1	11	0	457	1774	0.16850199354471235	0.13463331476318047	0.0	0.8005471206040631	REACT:R-HSA-1483257	Phospholipid metabolism	231.0	piriform cortex
ARF1	11	0	457	1774	0.16850199354471235	0.13463331476318047	0.0	0.8005471206040631	REACT:R-HSA-1483257	Phospholipid metabolism	295.8	pontine nuclei
ARF1	11	0	457	1774	0.16850199354471235	0.13463331476318047	0.0	0.8005471206040631	REACT:R-HSA-1483257	Phospholipid metabolism	324.7	pontine raphe nucleus
ARF1	11	0	457	1774	0.16850199354471235	0.13463331476318047	0.0	0.8005471206040631	REACT:R-HSA-1483257	Phospholipid metabolism	138.7	postcentral gyrus
ARF1	11	0	457	1774	0.16850199354471235	0.13463331476318047	0.0	0.8005471206040631	REACT:R-HSA-1483257	Phospholipid metabolism	226.1	postcentral gyrus, dorsal
ARF1	11	0	457	1774	0.16850199354471235	0.13463331476318047	0.0	0.8005471206040631	REACT:R-HSA-1483257	Phospholipid metabolism	255.0	postcentral gyrus, middle
ARF1	11	0	457	1774	0.16850199354471235	0.13463331476318047	0.0	0.8005471206040631	REACT:R-HSA-1483257	Phospholipid metabolism	222.0	postcentral gyrus, ventral
ARF1	11	0	457	1774	0.16850199354471235	0.13463331476318047	0.0	0.8005471206040631	REACT:R-HSA-1483257	Phospholipid metabolism	142.0	posterior cingulate cortex
ARF1	11	0	457	1774	0.16850199354471235	0.13463331476318047	0.0	0.8005471206040631	REACT:R-HSA-1483257	Phospholipid metabolism	168.3	posterior cingulate cortex, dorsal
ARF1	11	0	457	1774	0.16850199354471235	0.13463331476318047	0.0	0.8005471206040631	REACT:R-HSA-1483257	Phospholipid metabolism	196.4	posterior cingulate cortex, ventral
ARF1	11	0	457	1774	0.16850199354471235	0.13463331476318047	0.0	0.8005471206040631	REACT:R-HSA-1483257	Phospholipid metabolism	265.7	posterior insular cortex
ARF1	11	0	457	1774	0.16850199354471235	0.13463331476318047	0.0	0.8005471206040631	REACT:R-HSA-1483257	Phospholipid metabolism	156.3	posterior thalamic nucleus
ARF1	11	0	457	1774	0.16850199354471235	0.13463331476318047	0.0	0.8005471206040631	REACT:R-HSA-1483257	Phospholipid metabolism	266.2	posteroventral cochlear nucleus
ARF1	11	0	457	1774	0.16850199354471235	0.13463331476318047	0.0	0.8005471206040631	REACT:R-HSA-1483257	Phospholipid metabolism	157.3	precentral gyrus
ARF1	11	0	457	1774	0.16850199354471235	0.13463331476318047	0.0	0.8005471206040631	REACT:R-HSA-1483257	Phospholipid metabolism	161.5	precentral gyrus, dorsal
ARF1	11	0	457	1774	0.16850199354471235	0.13463331476318047	0.0	0.8005471206040631	REACT:R-HSA-1483257	Phospholipid metabolism	227.5	precentral gyrus, middle
ARF1	11	0	457	1774	0.16850199354471235	0.13463331476318047	0.0	0.8005471206040631	REACT:R-HSA-1483257	Phospholipid metabolism	170.1	precentral gyrus, ventral
ARF1	11	0	457	1774	0.16850199354471235	0.13463331476318047	0.0	0.8005471206040631	REACT:R-HSA-1483257	Phospholipid metabolism	210.9	precuneus
ARF1	11	0	457	1774	0.16850199354471235	0.13463331476318047	0.0	0.8005471206040631	REACT:R-HSA-1483257	Phospholipid metabolism	222.0	premotor cortex, dorsal
ARF1	11	0	457	1774	0.16850199354471235	0.13463331476318047	0.0	0.8005471206040631	REACT:R-HSA-1483257	Phospholipid metabolism	218.2	premotor cortex, ventral
ARF1	11	0	457	1774	0.16850199354471235	0.13463331476318047	0.0	0.8005471206040631	REACT:R-HSA-1483257	Phospholipid metabolism	312.8	preoptic area
ARF1	11	0	457	1774	0.16850199354471235	0.13463331476318047	0.0	0.8005471206040631	REACT:R-HSA-1483257	Phospholipid metabolism	259.8	prepositus hypoglossal nucleus
ARF1	11	0	457	1774	0.16850199354471235	0.13463331476318047	0.0	0.8005471206040631	REACT:R-HSA-1483257	Phospholipid metabolism	261.9	pretectal area
ARF1	11	0	457	1774	0.16850199354471235	0.13463331476318047	0.0	0.8005471206040631	REACT:R-HSA-1483257	Phospholipid metabolism	265.2	principal sensory trigeminal nucleus
ARF1	11	0	457	1774	0.16850199354471235	0.13463331476318047	0.0	0.8005471206040631	REACT:R-HSA-1483257	Phospholipid metabolism	225.9	pulvinar
ARF1	11	0	457	1774	0.16850199354471235	0.13463331476318047	0.0	0.8005471206040631	REACT:R-HSA-1483257	Phospholipid metabolism	220.0	putamen
ARF1	11	0	457	1774	0.16850199354471235	0.13463331476318047	0.0	0.8005471206040631	REACT:R-HSA-1483257	Phospholipid metabolism	220.6	red nucleus
ARF1	11	0	457	1774	0.16850199354471235	0.13463331476318047	0.0	0.8005471206040631	REACT:R-HSA-1483257	Phospholipid metabolism	203.5	reticular pontine nucleus, caudal
ARF1	11	0	457	1774	0.16850199354471235	0.13463331476318047	0.0	0.8005471206040631	REACT:R-HSA-1483257	Phospholipid metabolism	241.9	reticular pontine nucleus, oral
ARF1	11	0	457	1774	0.16850199354471235	0.13463331476318047	0.0	0.8005471206040631	REACT:R-HSA-1483257	Phospholipid metabolism	183.0	reticulotegmental nucleus
ARF1	11	0	457	1774	0.16850199354471235	0.13463331476318047	0.0	0.8005471206040631	REACT:R-HSA-1483257	Phospholipid metabolism	319.7	retrosplenial cortex
ARF1	11	0	457	1774	0.16850199354471235	0.13463331476318047	0.0	0.8005471206040631	REACT:R-HSA-1483257	Phospholipid metabolism	352.6	septal nuclei
ARF1	11	0	457	1774	0.16850199354471235	0.13463331476318047	0.0	0.8005471206040631	REACT:R-HSA-1483257	Phospholipid metabolism	146.6	somatomor cortex, precentral gyrus (white matter)
ARF1	11	0	457	1774	0.16850199354471235	0.13463331476318047	0.0	0.8005471206040631	REACT:R-HSA-1483257	Phospholipid metabolism	154.4	somatosensory cortex, postcentral gyrus, ventral (white matter)
ARF1	11	0	457	1774	0.16850199354471235	0.13463331476318047	0.0	0.8005471206040631	REACT:R-HSA-1483257	Phospholipid metabolism	209.0	spinal trigeminal nucleus, caudal
ARF1	11	0	457	1774	0.16850199354471235	0.13463331476318047	0.0	0.8005471206040631	REACT:R-HSA-1483257	Phospholipid metabolism	274.7	spinal trigeminal nucleus, interpolar
ARF1	11	0	457	1774	0.16850199354471235	0.13463331476318047	0.0	0.8005471206040631	REACT:R-HSA-1483257	Phospholipid metabolism	297.3	spinal trigeminal nucleus, oral
ARF1	11	0	457	1774	0.16850199354471235	0.13463331476318047	0.0	0.8005471206040631	REACT:R-HSA-1483257	Phospholipid metabolism	228.0	spinal vestibular nucleus
ARF1	11	0	457	1774	0.16850199354471235	0.13463331476318047	0.0	0.8005471206040631	REACT:R-HSA-1483257	Phospholipid metabolism	331.0	stria terminalis, bed nucleus
ARF1	11	0	457	1774	0.16850199354471235	0.13463331476318047	0.0	0.8005471206040631	REACT:R-HSA-1483257	Phospholipid metabolism	225.9	subcentral gyrus, S2
ARF1	11	0	457	1774	0.16850199354471235	0.13463331476318047	0.0	0.8005471206040631	REACT:R-HSA-1483257	Phospholipid metabolism	250.8	subcoeruleus area
ARF1	11	0	457	1774	0.16850199354471235	0.13463331476318047	0.0	0.8005471206040631	REACT:R-HSA-1483257	Phospholipid metabolism	306.1	subiculum
ARF1	11	0	457	1774	0.16850199354471235	0.13463331476318047	0.0	0.8005471206040631	REACT:R-HSA-1483257	Phospholipid metabolism	236.3	substantia nigra
ARF1	11	0	457	1774	0.16850199354471235	0.13463331476318047	0.0	0.8005471206040631	REACT:R-HSA-1483257	Phospholipid metabolism	221.9	subthalamic nucleus
ARF1	11	0	457	1774	0.16850199354471235	0.13463331476318047	0.0	0.8005471206040631	REACT:R-HSA-1483257	Phospholipid metabolism	244.2	superior colliculus
ARF1	11	0	457	1774	0.16850199354471235	0.13463331476318047	0.0	0.8005471206040631	REACT:R-HSA-1483257	Phospholipid metabolism	241.5	superior olive
ARF1	11	0	457	1774	0.16850199354471235	0.13463331476318047	0.0	0.8005471206040631	REACT:R-HSA-1483257	Phospholipid metabolism	248.9	superior parietal lobule
ARF1	11	0	457	1774	0.16850199354471235	0.13463331476318047	0.0	0.8005471206040631	REACT:R-HSA-1483257	Phospholipid metabolism	337.1	superior temporal gyrus
ARF1	11	0	457	1774	0.16850199354471235	0.13463331476318047	0.0	0.8005471206040631	REACT:R-HSA-1483257	Phospholipid metabolism	249.8	superior vestibular nucleus
ARF1	11	0	457	1774	0.16850199354471235	0.13463331476318047	0.0	0.8005471206040631	REACT:R-HSA-1483257	Phospholipid metabolism	173.4	supplementary motor cortex
ARF1	11	0	457	1774	0.16850199354471235	0.13463331476318047	0.0	0.8005471206040631	REACT:R-HSA-1483257	Phospholipid metabolism	282.9	supramarginal gyrus
ARF1	11	0	457	1774	0.16850199354471235	0.13463331476318047	0.0	0.8005471206040631	REACT:R-HSA-1483257	Phospholipid metabolism	288.1	supraoptic nucleus
ARF1	11	0	457	1774	0.16850199354471235	0.13463331476318047	0.0	0.8005471206040631	REACT:R-HSA-1483257	Phospholipid metabolism	327.9	temporal pole
ARF1	11	0	457	1774	0.16850199354471235	0.13463331476318047	0.0	0.8005471206040631	REACT:R-HSA-1483257	Phospholipid metabolism	226.1	temporal white matter
ARF1	11	0	457	1774	0.16850199354471235	0.13463331476318047	0.0	0.8005471206040631	REACT:R-HSA-1483257	Phospholipid metabolism	242.2	temporo-insular cortex, parainsular gyrus
ARF1	11	0	457	1774	0.16850199354471235	0.13463331476318047	0.0	0.8005471206040631	REACT:R-HSA-1483257	Phospholipid metabolism	398.0	temporo-occipital transitional zone
ARF1	11	0	457	1774	0.16850199354471235	0.13463331476318047	0.0	0.8005471206040631	REACT:R-HSA-1483257	Phospholipid metabolism	335.0	transversal temporal gyrus, anterior
ARF1	11	0	457	1774	0.16850199354471235	0.13463331476318047	0.0	0.8005471206040631	REACT:R-HSA-1483257	Phospholipid metabolism	290.5	transversal temporal gyrus, posterior
ARF1	11	0	457	1774	0.16850199354471235	0.13463331476318047	0.0	0.8005471206040631	REACT:R-HSA-1483257	Phospholipid metabolism	270.6	ventral medullary reticular nucleus
ARF1	11	0	457	1774	0.16850199354471235	0.13463331476318047	0.0	0.8005471206040631	REACT:R-HSA-1483257	Phospholipid metabolism	272.3	ventral periolivary nuclei
ARF1	11	0	457	1774	0.16850199354471235	0.13463331476318047	0.0	0.8005471206040631	REACT:R-HSA-1483257	Phospholipid metabolism	201.2	ventral posterolateral thalamic nucleus
ARF1	11	0	457	1774	0.16850199354471235	0.13463331476318047	0.0	0.8005471206040631	REACT:R-HSA-1483257	Phospholipid metabolism	229.0	ventral posteromedial thalamic nucleus
ARF1	11	0	457	1774	0.16850199354471235	0.13463331476318047	0.0	0.8005471206040631	REACT:R-HSA-1483257	Phospholipid metabolism	302.7	ventral tegmental area
ARF1	11	0	457	1774	0.16850199354471235	0.13463331476318047	0.0	0.8005471206040631	REACT:R-HSA-1483257	Phospholipid metabolism	231.8	ventral thalamic nuclei
ARF1	11	0	457	1774	0.16850199354471235	0.13463331476318047	0.0	0.8005471206040631	REACT:R-HSA-1483257	Phospholipid metabolism	267.7	ventrolateral medulla, A1-C1 cell groups
ARF1	11	0	457	1774	0.16850199354471235	0.13463331476318047	0.0	0.8005471206040631	REACT:R-HSA-1483257	Phospholipid metabolism	219.9	ventrolateral tegmental area, A5 NE cell group
ARF1	11	0	457	1774	0.16850199354471235	0.13463331476318047	0.0	0.8005471206040631	REACT:R-HSA-1483257	Phospholipid metabolism	443.7	ventromedial nucleus
ARF1	11	0	457	1774	0.16850199354471235	0.13463331476318047	0.0	0.8005471206040631	REACT:R-HSA-1483257	Phospholipid metabolism	238.3	vermis
ARF1	11	0	457	1774	0.16850199354471235	0.13463331476318047	0.0	0.8005471206040631	REACT:R-HSA-1483257	Phospholipid metabolism	166.8	zona incerta
ARF1	11	0	457	1774	0.16850199354471235	0.13463331476318047	0.0	0.8005471206040631	REACT:R-HSA-1483255	PI Metabolism	199.8	amygdala
ARF1	11	0	457	1774	0.16850199354471235	0.13463331476318047	0.0	0.8005471206040631	REACT:R-HSA-1483255	PI Metabolism	289.0	angular gyrus
ARF1	11	0	457	1774	0.16850199354471235	0.13463331476318047	0.0	0.8005471206040631	REACT:R-HSA-1483255	PI Metabolism	386.8	angular gyrus (white matter)
ARF1	11	0	457	1774	0.16850199354471235	0.13463331476318047	0.0	0.8005471206040631	REACT:R-HSA-1483255	PI Metabolism	198.5	anterior cingulate cortex, supragenual-dorsal
ARF1	11	0	457	1774	0.16850199354471235	0.13463331476318047	0.0	0.8005471206040631	REACT:R-HSA-1483255	PI Metabolism	182.9	anterior cingulate cortex, supragenual-ventral
ARF1	11	0	457	1774	0.16850199354471235	0.13463331476318047	0.0	0.8005471206040631	REACT:R-HSA-1483255	PI Metabolism	246.8	anterior cochlear nucleus, ventral
ARF1	11	0	457	1774	0.16850199354471235	0.13463331476318047	0.0	0.8005471206040631	REACT:R-HSA-1483255	PI Metabolism	240.3	anterior funiculus (white matter)
ARF1	11	0	457	1774	0.16850199354471235	0.13463331476318047	0.0	0.8005471206040631	REACT:R-HSA-1483255	PI Metabolism	257.6	anterior insular cortex, dorsal
ARF1	11	0	457	1774	0.16850199354471235	0.13463331476318047	0.0	0.8005471206040631	REACT:R-HSA-1483255	PI Metabolism	318.1	anterior insular cortex, ventral
ARF1	11	0	457	1774	0.16850199354471235	0.13463331476318047	0.0	0.8005471206040631	REACT:R-HSA-1483255	PI Metabolism	236.6	anterior thalamic nucleus, ventral
ARF1	11	0	457	1774	0.16850199354471235	0.13463331476318047	0.0	0.8005471206040631	REACT:R-HSA-1483255	PI Metabolism	369.0	arcuate nucleus
ARF1	11	0	457	1774	0.16850199354471235	0.13463331476318047	0.0	0.8005471206040631	REACT:R-HSA-1483255	PI Metabolism	222.6	area parastriata, inferior
ARF1	11	0	457	1774	0.16850199354471235	0.13463331476318047	0.0	0.8005471206040631	REACT:R-HSA-1483255	PI Metabolism	246.5	area parastriata, parietal
ARF1	11	0	457	1774	0.16850199354471235	0.13463331476318047	0.0	0.8005471206040631	REACT:R-HSA-1483255	PI Metabolism	217.8	area parastriata, superior
ARF1	11	0	457	1774	0.16850199354471235	0.13463331476318047	0.0	0.8005471206040631	REACT:R-HSA-1483255	PI Metabolism	243.5	area parastriata, temporal
ARF1	11	0	457	1774	0.16850199354471235	0.13463331476318047	0.0	0.8005471206040631	REACT:R-HSA-1483255	PI Metabolism	234.6	area postrema
ARF1	11	0	457	1774	0.16850199354471235	0.13463331476318047	0.0	0.8005471206040631	REACT:R-HSA-1483255	PI Metabolism	241.2	area striata
ARF1	11	0	457	1774	0.16850199354471235	0.13463331476318047	0.0	0.8005471206040631	REACT:R-HSA-1483255	PI Metabolism	244.6	area striata (white matter)
ARF1	11	0	457	1774	0.16850199354471235	0.13463331476318047	0.0	0.8005471206040631	REACT:R-HSA-1483255	PI Metabolism	244.6	basal amygdala
ARF1	11	0	457	1774	0.16850199354471235	0.13463331476318047	0.0	0.8005471206040631	REACT:R-HSA-1483255	PI Metabolism	245.3	caudate nucleus
ARF1	11	0	457	1774	0.16850199354471235	0.13463331476318047	0.0	0.8005471206040631	REACT:R-HSA-1483255	PI Metabolism	221.1	central amygdala
ARF1	11	0	457	1774	0.16850199354471235	0.13463331476318047	0.0	0.8005471206040631	REACT:R-HSA-1483255	PI Metabolism	272.1	centromedial thalamic nucleus
ARF1	11	0	457	1774	0.16850199354471235	0.13463331476318047	0.0	0.8005471206040631	REACT:R-HSA-1483255	PI Metabolism	260.6	cerebellar cortex
ARF1	11	0	457	1774	0.16850199354471235	0.13463331476318047	0.0	0.8005471206040631	REACT:R-HSA-1483255	PI Metabolism	260.3	cerebellar nuclei
ARF1	11	0	457	1774	0.16850199354471235	0.13463331476318047	0.0	0.8005471206040631	REACT:R-HSA-1483255	PI Metabolism	233.9	cerebellar white matter
ARF1	11	0	457	1774	0.16850199354471235	0.13463331476318047	0.0	0.8005471206040631	REACT:R-HSA-1483255	PI Metabolism	215.3	cervical spinal cord, central gray
ARF1	11	0	457	1774	0.16850199354471235	0.13463331476318047	0.0	0.8005471206040631	REACT:R-HSA-1483255	PI Metabolism	205.0	cervical spinal cord, dorsal horn
ARF1	11	0	457	1774	0.16850199354471235	0.13463331476318047	0.0	0.8005471206040631	REACT:R-HSA-1483255	PI Metabolism	165.8	cervical spinal cord, ventral horn
ARF1	11	0	457	1774	0.16850199354471235	0.13463331476318047	0.0	0.8005471206040631	REACT:R-HSA-1483255	PI Metabolism	199.3	choroid plexus
ARF1	11	0	457	1774	0.16850199354471235	0.13463331476318047	0.0	0.8005471206040631	REACT:R-HSA-1483255	PI Metabolism	263.0	claustrum
ARF1	11	0	457	1774	0.16850199354471235	0.13463331476318047	0.0	0.8005471206040631	REACT:R-HSA-1483255	PI Metabolism	244.8	corpus callosum, genu (white matter)
ARF1	11	0	457	1774	0.16850199354471235	0.13463331476318047	0.0	0.8005471206040631	REACT:R-HSA-1483255	PI Metabolism	256.5	corpus callosum, splenium (white matter)
ARF1	11	0	457	1774	0.16850199354471235	0.13463331476318047	0.0	0.8005471206040631	REACT:R-HSA-1483255	PI Metabolism	244.9	corticomedial amygdala
ARF1	11	0	457	1774	0.16850199354471235	0.13463331476318047	0.0	0.8005471206040631	REACT:R-HSA-1483255	PI Metabolism	247.0	cuneiform nucleus
ARF1	11	0	457	1774	0.16850199354471235	0.13463331476318047	0.0	0.8005471206040631	REACT:R-HSA-1483255	PI Metabolism	295.1	dentate gyrus
ARF1	11	0	457	1774	0.16850199354471235	0.13463331476318047	0.0	0.8005471206040631	REACT:R-HSA-1483255	PI Metabolism	202.7	dorsal cochlear nucleus
ARF1	11	0	457	1774	0.16850199354471235	0.13463331476318047	0.0	0.8005471206040631	REACT:R-HSA-1483255	PI Metabolism	192.0	dorsal funiculus (white matter)
ARF1	11	0	457	1774	0.16850199354471235	0.13463331476318047	0.0	0.8005471206040631	REACT:R-HSA-1483255	PI Metabolism	284.9	dorsal medullary reticular nucleus
ARF1	11	0	457	1774	0.16850199354471235	0.13463331476318047	0.0	0.8005471206040631	REACT:R-HSA-1483255	PI Metabolism	212.8	dorsal motor vagal complex
ARF1	11	0	457	1774	0.16850199354471235	0.13463331476318047	0.0	0.8005471206040631	REACT:R-HSA-1483255	PI Metabolism	315.6	dorsal raphe nucleus
ARF1	11	0	457	1774	0.16850199354471235	0.13463331476318047	0.0	0.8005471206040631	REACT:R-HSA-1483255	PI Metabolism	227.2	dorsal tegmental nucleus
ARF1	11	0	457	1774	0.16850199354471235	0.13463331476318047	0.0	0.8005471206040631	REACT:R-HSA-1483255	PI Metabolism	254.5	dorsolateral tegmental area
ARF1	11	0	457	1774	0.16850199354471235	0.13463331476318047	0.0	0.8005471206040631	REACT:R-HSA-1483255	PI Metabolism	365.9	dorsomedial nucleus
ARF1	11	0	457	1774	0.16850199354471235	0.13463331476318047	0.0	0.8005471206040631	REACT:R-HSA-1483255	PI Metabolism	329.6	entorhinal gyrus
ARF1	11	0	457	1774	0.16850199354471235	0.13463331476318047	0.0	0.8005471206040631	REACT:R-HSA-1483255	PI Metabolism	263.6	flocculonodular lobe
ARF1	11	0	457	1774	0.16850199354471235	0.13463331476318047	0.0	0.8005471206040631	REACT:R-HSA-1483255	PI Metabolism	179.0	frontal eye field
ARF1	11	0	457	1774	0.16850199354471235	0.13463331476318047	0.0	0.8005471206040631	REACT:R-HSA-1483255	PI Metabolism	297.1	frontal operculum
ARF1	11	0	457	1774	0.16850199354471235	0.13463331476318047	0.0	0.8005471206040631	REACT:R-HSA-1483255	PI Metabolism	344.4	fusiform gyrus
ARF1	11	0	457	1774	0.16850199354471235	0.13463331476318047	0.0	0.8005471206040631	REACT:R-HSA-1483255	PI Metabolism	218.8	gigantocellular reticular nuclei, medullary
ARF1	11	0	457	1774	0.16850199354471235	0.13463331476318047	0.0	0.8005471206040631	REACT:R-HSA-1483255	PI Metabolism	237.8	gigantocellular reticular nuclei, pars
ARF1	11	0	457	1774	0.16850199354471235	0.13463331476318047	0.0	0.8005471206040631	REACT:R-HSA-1483255	PI Metabolism	189.4	globus pallidus, externus
ARF1	11	0	457	1774	0.16850199354471235	0.13463331476318047	0.0	0.8005471206040631	REACT:R-HSA-1483255	PI Metabolism	200.5	globus pallidus, internus
ARF1	11	0	457	1774	0.16850199354471235	0.13463331476318047	0.0	0.8005471206040631	REACT:R-HSA-1483255	PI Metabolism	246.5	habenula
ARF1	11	0	457	1774	0.16850199354471235	0.13463331476318047	0.0	0.8005471206040631	REACT:R-HSA-1483255	PI Metabolism	314.3	hippocampus
ARF1	11	0	457	1774	0.16850199354471235	0.13463331476318047	0.0	0.8005471206040631	REACT:R-HSA-1483255	PI Metabolism	429.0	hippocampus, CA1
ARF1	11	0	457	1774	0.16850199354471235	0.13463331476318047	0.0	0.8005471206040631	REACT:R-HSA-1483255	PI Metabolism	345.4	hippocampus, CA2
ARF1	11	0	457	1774	0.16850199354471235	0.13463331476318047	0.0	0.8005471206040631	REACT:R-HSA-1483255	PI Metabolism	308.2	hippocampus, CA3
ARF1	11	0	457	1774	0.16850199354471235	0.13463331476318047	0.0	0.8005471206040631	REACT:R-HSA-1483255	PI Metabolism	281.3	inferior colliculus
ARF1	11	0	457	1774	0.16850199354471235	0.13463331476318047	0.0	0.8005471206040631	REACT:R-HSA-1483255	PI Metabolism	220.2	inferior frontal gyrus, opercular
ARF1	11	0	457	1774	0.16850199354471235	0.13463331476318047	0.0	0.8005471206040631	REACT:R-HSA-1483255	PI Metabolism	166.5	inferior olive
ARF1	11	0	457	1774	0.16850199354471235	0.13463331476318047	0.0	0.8005471206040631	REACT:R-HSA-1483255	PI Metabolism	255.2	inferior parietal lobule
ARF1	11	0	457	1774	0.16850199354471235	0.13463331476318047	0.0	0.8005471206040631	REACT:R-HSA-1483255	PI Metabolism	357.2	inferior temporal gyrus
ARF1	11	0	457	1774	0.16850199354471235	0.13463331476318047	0.0	0.8005471206040631	REACT:R-HSA-1483255	PI Metabolism	219.5	intraparietal deep sulcus
ARF1	11	0	457	1774	0.16850199354471235	0.13463331476318047	0.0	0.8005471206040631	REACT:R-HSA-1483255	PI Metabolism	255.1	Kolliker-Fuse nucleus
ARF1	11	0	457	1774	0.16850199354471235	0.13463331476318047	0.0	0.8005471206040631	REACT:R-HSA-1483255	PI Metabolism	199.5	lateral amygdala
ARF1	11	0	457	1774	0.16850199354471235	0.13463331476318047	0.0	0.8005471206040631	REACT:R-HSA-1483255	PI Metabolism	223.9	lateral funiculus (white matter)
ARF1	11	0	457	1774	0.16850199354471235	0.13463331476318047	0.0	0.8005471206040631	REACT:R-HSA-1483255	PI Metabolism	193.9	lateral geniculate body
ARF1	11	0	457	1774	0.16850199354471235	0.13463331476318047	0.0	0.8005471206040631	REACT:R-HSA-1483255	PI Metabolism	294.4	lateral hypothalamic area
ARF1	11	0	457	1774	0.16850199354471235	0.13463331476318047	0.0	0.8005471206040631	REACT:R-HSA-1483255	PI Metabolism	244.7	lateral lemniscal nuclei
ARF1	11	0	457	1774	0.16850199354471235	0.13463331476318047	0.0	0.8005471206040631	REACT:R-HSA-1483255	PI Metabolism	226.7	lateral medullary reticular nucleus
ARF1	11	0	457	1774	0.16850199354471235	0.13463331476318047	0.0	0.8005471206040631	REACT:R-HSA-1483255	PI Metabolism	296.4	lateral parabrachial nucleus
ARF1	11	0	457	1774	0.16850199354471235	0.13463331476318047	0.0	0.8005471206040631	REACT:R-HSA-1483255	PI Metabolism	173.9	lateral thalamic nuclei
ARF1	11	0	457	1774	0.16850199354471235	0.13463331476318047	0.0	0.8005471206040631	REACT:R-HSA-1483255	PI Metabolism	258.2	lateral vestibular nucleus
ARF1	11	0	457	1774	0.16850199354471235	0.13463331476318047	0.0	0.8005471206040631	REACT:R-HSA-1483255	PI Metabolism	311.9	lingual gyrus
ARF1	11	0	457	1774	0.16850199354471235	0.13463331476318047	0.0	0.8005471206040631	REACT:R-HSA-1483255	PI Metabolism	293.6	locus coeruleus
ARF1	11	0	457	1774	0.16850199354471235	0.13463331476318047	0.0	0.8005471206040631	REACT:R-HSA-1483255	PI Metabolism	255.3	mammillary body
ARF1	11	0	457	1774	0.16850199354471235	0.13463331476318047	0.0	0.8005471206040631	REACT:R-HSA-1483255	PI Metabolism	222.1	medial dorsal thalamic nucleus
ARF1	11	0	457	1774	0.16850199354471235	0.13463331476318047	0.0	0.8005471206040631	REACT:R-HSA-1483255	PI Metabolism	186.0	medial geniculate body
ARF1	11	0	457	1774	0.16850199354471235	0.13463331476318047	0.0	0.8005471206040631	REACT:R-HSA-1483255	PI Metabolism	243.1	medial olivary nucleus
ARF1	11	0	457	1774	0.16850199354471235	0.13463331476318047	0.0	0.8005471206040631	REACT:R-HSA-1483255	PI Metabolism	265.1	medial parabrachial nucleus
ARF1	11	0	457	1774	0.16850199354471235	0.13463331476318047	0.0	0.8005471206040631	REACT:R-HSA-1483255	PI Metabolism	252.9	medial periolivary nuclei
ARF1	11	0	457	1774	0.16850199354471235	0.13463331476318047	0.0	0.8005471206040631	REACT:R-HSA-1483255	PI Metabolism	232.8	medial vestibular nucleus
ARF1	11	0	457	1774	0.16850199354471235	0.13463331476318047	0.0	0.8005471206040631	REACT:R-HSA-1483255	PI Metabolism	347.1	median raphe nucleus
ARF1	11	0	457	1774	0.16850199354471235	0.13463331476318047	0.0	0.8005471206040631	REACT:R-HSA-1483255	PI Metabolism	191.0	middle cingulate cortex
ARF1	11	0	457	1774	0.16850199354471235	0.13463331476318047	0.0	0.8005471206040631	REACT:R-HSA-1483255	PI Metabolism	321.4	middle temporal gyrus
ARF1	11	0	457	1774	0.16850199354471235	0.13463331476318047	0.0	0.8005471206040631	REACT:R-HSA-1483255	PI Metabolism	213.4	motor facial nucleus
ARF1	11	0	457	1774	0.16850199354471235	0.13463331476318047	0.0	0.8005471206040631	REACT:R-HSA-1483255	PI Metabolism	272.1	motor hypoglossal nucleus
ARF1	11	0	457	1774	0.16850199354471235	0.13463331476318047	0.0	0.8005471206040631	REACT:R-HSA-1483255	PI Metabolism	221.2	motor trigeminal nucleus
ARF1	11	0	457	1774	0.16850199354471235	0.13463331476318047	0.0	0.8005471206040631	REACT:R-HSA-1483255	PI Metabolism	280.6	nuclei of the trapezoid body
ARF1	11	0	457	1774	0.16850199354471235	0.13463331476318047	0.0	0.8005471206040631	REACT:R-HSA-1483255	PI Metabolism	285.4	nucleus accumbens
ARF1	11	0	457	1774	0.16850199354471235	0.13463331476318047	0.0	0.8005471206040631	REACT:R-HSA-1483255	PI Metabolism	369.1	nucleus ambiguus
ARF1	11	0	457	1774	0.16850199354471235	0.13463331476318047	0.0	0.8005471206040631	REACT:R-HSA-1483255	PI Metabolism	157.6	nucleus basalis of Meynert
ARF1	11	0	457	1774	0.16850199354471235	0.13463331476318047	0.0	0.8005471206040631	REACT:R-HSA-1483255	PI Metabolism	194.0	nucleus cuneatus
ARF1	11	0	457	1774	0.16850199354471235	0.13463331476318047	0.0	0.8005471206040631	REACT:R-HSA-1483255	PI Metabolism	141.9	nucleus gracilis
ARF1	11	0	457	1774	0.16850199354471235	0.13463331476318047	0.0	0.8005471206040631	REACT:R-HSA-1483255	PI Metabolism	415.2	nucleus of the diagonal band
ARF1	11	0	457	1774	0.16850199354471235	0.13463331476318047	0.0	0.8005471206040631	REACT:R-HSA-1483255	PI Metabolism	245.0	nucleus raphe magnus
ARF1	11	0	457	1774	0.16850199354471235	0.13463331476318047	0.0	0.8005471206040631	REACT:R-HSA-1483255	PI Metabolism	251.0	nucleus raphe obscurus
ARF1	11	0	457	1774	0.16850199354471235	0.13463331476318047	0.0	0.8005471206040631	REACT:R-HSA-1483255	PI Metabolism	304.1	nucleus raphe pallidus
ARF1	11	0	457	1774	0.16850199354471235	0.13463331476318047	0.0	0.8005471206040631	REACT:R-HSA-1483255	PI Metabolism	233.4	nucleus reuniens
ARF1	11	0	457	1774	0.16850199354471235	0.13463331476318047	0.0	0.8005471206040631	REACT:R-HSA-1483255	PI Metabolism	214.9	nucleus rhomboideus
ARF1	11	0	457	1774	0.16850199354471235	0.13463331476318047	0.0	0.8005471206040631	REACT:R-HSA-1483255	PI Metabolism	272.1	nucleus tractus solitarii
ARF1	11	0	457	1774	0.16850199354471235	0.13463331476318047	0.0	0.8005471206040631	REACT:R-HSA-1483255	PI Metabolism	211.4	occipital cortex
ARF1	11	0	457	1774	0.16850199354471235	0.13463331476318047	0.0	0.8005471206040631	REACT:R-HSA-1483255	PI Metabolism	209.1	occipital cortex (white matter)
ARF1	11	0	457	1774	0.16850199354471235	0.13463331476318047	0.0	0.8005471206040631	REACT:R-HSA-1483255	PI Metabolism	337.7	olfactory area
ARF1	11	0	457	1774	0.16850199354471235	0.13463331476318047	0.0	0.8005471206040631	REACT:R-HSA-1483255	PI Metabolism	300.9	olfactory tubercle
ARF1	11	0	457	1774	0.16850199354471235	0.13463331476318047	0.0	0.8005471206040631	REACT:R-HSA-1483255	PI Metabolism	218.2	orbitofrontal gyrus, anterior
ARF1	11	0	457	1774	0.16850199354471235	0.13463331476318047	0.0	0.8005471206040631	REACT:R-HSA-1483255	PI Metabolism	210.5	paracentral lobule, anterior
ARF1	11	0	457	1774	0.16850199354471235	0.13463331476318047	0.0	0.8005471206040631	REACT:R-HSA-1483255	PI Metabolism	180.8	paracentral lobule, posterior
ARF1	11	0	457	1774	0.16850199354471235	0.13463331476318047	0.0	0.8005471206040631	REACT:R-HSA-1483255	PI Metabolism	283.8	parahippocampal cortex
ARF1	11	0	457	1774	0.16850199354471235	0.13463331476318047	0.0	0.8005471206040631	REACT:R-HSA-1483255	PI Metabolism	349.3	parahippocampal cortex (white matter)
ARF1	11	0	457	1774	0.16850199354471235	0.13463331476318047	0.0	0.8005471206040631	REACT:R-HSA-1483255	PI Metabolism	302.7	paramedian reticular nucleus
ARF1	11	0	457	1774	0.16850199354471235	0.13463331476318047	0.0	0.8005471206040631	REACT:R-HSA-1483255	PI Metabolism	247.9	paraventricular nucleus
ARF1	11	0	457	1774	0.16850199354471235	0.13463331476318047	0.0	0.8005471206040631	REACT:R-HSA-1483255	PI Metabolism	151.6	parietal operculum
ARF1	11	0	457	1774	0.16850199354471235	0.13463331476318047	0.0	0.8005471206040631	REACT:R-HSA-1483255	PI Metabolism	266.5	parieto-insular cortex
ARF1	11	0	457	1774	0.16850199354471235	0.13463331476318047	0.0	0.8005471206040631	REACT:R-HSA-1483255	PI Metabolism	218.2	parieto-occipital transitional area
ARF1	11	0	457	1774	0.16850199354471235	0.13463331476318047	0.0	0.8005471206040631	REACT:R-HSA-1483255	PI Metabolism	222.5	parieto-temporal junction (white matter)
ARF1	11	0	457	1774	0.16850199354471235	0.13463331476318047	0.0	0.8005471206040631	REACT:R-HSA-1483255	PI Metabolism	246.0	parvicellular reticular nuclei
ARF1	11	0	457	1774	0.16850199354471235	0.13463331476318047	0.0	0.8005471206040631	REACT:R-HSA-1483255	PI Metabolism	260.2	parvicellular reticular nuclei, medullary
ARF1	11	0	457	1774	0.16850199354471235	0.13463331476318047	0.0	0.8005471206040631	REACT:R-HSA-1483255	PI Metabolism	255.7	pedunculopontine tegmental nucleus
ARF1	11	0	457	1774	0.16850199354471235	0.13463331476318047	0.0	0.8005471206040631	REACT:R-HSA-1483255	PI Metabolism	279.4	periaquaductal grey, anterior
ARF1	11	0	457	1774	0.16850199354471235	0.13463331476318047	0.0	0.8005471206040631	REACT:R-HSA-1483255	PI Metabolism	278.3	periaquaductal grey, dorsal
ARF1	11	0	457	1774	0.16850199354471235	0.13463331476318047	0.0	0.8005471206040631	REACT:R-HSA-1483255	PI Metabolism	272.3	periaquaductal grey, lateral
ARF1	11	0	457	1774	0.16850199354471235	0.13463331476318047	0.0	0.8005471206040631	REACT:R-HSA-1483255	PI Metabolism	439.0	perirhinal gyrus
ARF1	11	0	457	1774	0.16850199354471235	0.13463331476318047	0.0	0.8005471206040631	REACT:R-HSA-1483255	PI Metabolism	316.0	peritrigeminal nucleus
ARF1	11	0	457	1774	0.16850199354471235	0.13463331476318047	0.0	0.8005471206040631	REACT:R-HSA-1483255	PI Metabolism	231.0	piriform cortex
ARF1	11	0	457	1774	0.16850199354471235	0.13463331476318047	0.0	0.8005471206040631	REACT:R-HSA-1483255	PI Metabolism	295.8	pontine nuclei
ARF1	11	0	457	1774	0.16850199354471235	0.13463331476318047	0.0	0.8005471206040631	REACT:R-HSA-1483255	PI Metabolism	324.7	pontine raphe nucleus
ARF1	11	0	457	1774	0.16850199354471235	0.13463331476318047	0.0	0.8005471206040631	REACT:R-HSA-1483255	PI Metabolism	138.7	postcentral gyrus
ARF1	11	0	457	1774	0.16850199354471235	0.13463331476318047	0.0	0.8005471206040631	REACT:R-HSA-1483255	PI Metabolism	226.1	postcentral gyrus, dorsal
ARF1	11	0	457	1774	0.16850199354471235	0.13463331476318047	0.0	0.8005471206040631	REACT:R-HSA-1483255	PI Metabolism	255.0	postcentral gyrus, middle
ARF1	11	0	457	1774	0.16850199354471235	0.13463331476318047	0.0	0.8005471206040631	REACT:R-HSA-1483255	PI Metabolism	222.0	postcentral gyrus, ventral
ARF1	11	0	457	1774	0.16850199354471235	0.13463331476318047	0.0	0.8005471206040631	REACT:R-HSA-1483255	PI Metabolism	142.0	posterior cingulate cortex
ARF1	11	0	457	1774	0.16850199354471235	0.13463331476318047	0.0	0.8005471206040631	REACT:R-HSA-1483255	PI Metabolism	168.3	posterior cingulate cortex, dorsal
ARF1	11	0	457	1774	0.16850199354471235	0.13463331476318047	0.0	0.8005471206040631	REACT:R-HSA-1483255	PI Metabolism	196.4	posterior cingulate cortex, ventral
ARF1	11	0	457	1774	0.16850199354471235	0.13463331476318047	0.0	0.8005471206040631	REACT:R-HSA-1483255	PI Metabolism	265.7	posterior insular cortex
ARF1	11	0	457	1774	0.16850199354471235	0.13463331476318047	0.0	0.8005471206040631	REACT:R-HSA-1483255	PI Metabolism	156.3	posterior thalamic nucleus
ARF1	11	0	457	1774	0.16850199354471235	0.13463331476318047	0.0	0.8005471206040631	REACT:R-HSA-1483255	PI Metabolism	266.2	posteroventral cochlear nucleus
ARF1	11	0	457	1774	0.16850199354471235	0.13463331476318047	0.0	0.8005471206040631	REACT:R-HSA-1483255	PI Metabolism	157.3	precentral gyrus
ARF1	11	0	457	1774	0.16850199354471235	0.13463331476318047	0.0	0.8005471206040631	REACT:R-HSA-1483255	PI Metabolism	161.5	precentral gyrus, dorsal
ARF1	11	0	457	1774	0.16850199354471235	0.13463331476318047	0.0	0.8005471206040631	REACT:R-HSA-1483255	PI Metabolism	227.5	precentral gyrus, middle
ARF1	11	0	457	1774	0.16850199354471235	0.13463331476318047	0.0	0.8005471206040631	REACT:R-HSA-1483255	PI Metabolism	170.1	precentral gyrus, ventral
ARF1	11	0	457	1774	0.16850199354471235	0.13463331476318047	0.0	0.8005471206040631	REACT:R-HSA-1483255	PI Metabolism	210.9	precuneus
ARF1	11	0	457	1774	0.16850199354471235	0.13463331476318047	0.0	0.8005471206040631	REACT:R-HSA-1483255	PI Metabolism	222.0	premotor cortex, dorsal
ARF1	11	0	457	1774	0.16850199354471235	0.13463331476318047	0.0	0.8005471206040631	REACT:R-HSA-1483255	PI Metabolism	218.2	premotor cortex, ventral
ARF1	11	0	457	1774	0.16850199354471235	0.13463331476318047	0.0	0.8005471206040631	REACT:R-HSA-1483255	PI Metabolism	312.8	preoptic area
ARF1	11	0	457	1774	0.16850199354471235	0.13463331476318047	0.0	0.8005471206040631	REACT:R-HSA-1483255	PI Metabolism	259.8	prepositus hypoglossal nucleus
ARF1	11	0	457	1774	0.16850199354471235	0.13463331476318047	0.0	0.8005471206040631	REACT:R-HSA-1483255	PI Metabolism	261.9	pretectal area
ARF1	11	0	457	1774	0.16850199354471235	0.13463331476318047	0.0	0.8005471206040631	REACT:R-HSA-1483255	PI Metabolism	265.2	principal sensory trigeminal nucleus
ARF1	11	0	457	1774	0.16850199354471235	0.13463331476318047	0.0	0.8005471206040631	REACT:R-HSA-1483255	PI Metabolism	225.9	pulvinar
ARF1	11	0	457	1774	0.16850199354471235	0.13463331476318047	0.0	0.8005471206040631	REACT:R-HSA-1483255	PI Metabolism	220.0	putamen
ARF1	11	0	457	1774	0.16850199354471235	0.13463331476318047	0.0	0.8005471206040631	REACT:R-HSA-1483255	PI Metabolism	220.6	red nucleus
ARF1	11	0	457	1774	0.16850199354471235	0.13463331476318047	0.0	0.8005471206040631	REACT:R-HSA-1483255	PI Metabolism	203.5	reticular pontine nucleus, caudal
ARF1	11	0	457	1774	0.16850199354471235	0.13463331476318047	0.0	0.8005471206040631	REACT:R-HSA-1483255	PI Metabolism	241.9	reticular pontine nucleus, oral
ARF1	11	0	457	1774	0.16850199354471235	0.13463331476318047	0.0	0.8005471206040631	REACT:R-HSA-1483255	PI Metabolism	183.0	reticulotegmental nucleus
ARF1	11	0	457	1774	0.16850199354471235	0.13463331476318047	0.0	0.8005471206040631	REACT:R-HSA-1483255	PI Metabolism	319.7	retrosplenial cortex
ARF1	11	0	457	1774	0.16850199354471235	0.13463331476318047	0.0	0.8005471206040631	REACT:R-HSA-1483255	PI Metabolism	352.6	septal nuclei
ARF1	11	0	457	1774	0.16850199354471235	0.13463331476318047	0.0	0.8005471206040631	REACT:R-HSA-1483255	PI Metabolism	146.6	somatomor cortex, precentral gyrus (white matter)
ARF1	11	0	457	1774	0.16850199354471235	0.13463331476318047	0.0	0.8005471206040631	REACT:R-HSA-1483255	PI Metabolism	154.4	somatosensory cortex, postcentral gyrus, ventral (white matter)
ARF1	11	0	457	1774	0.16850199354471235	0.13463331476318047	0.0	0.8005471206040631	REACT:R-HSA-1483255	PI Metabolism	209.0	spinal trigeminal nucleus, caudal
ARF1	11	0	457	1774	0.16850199354471235	0.13463331476318047	0.0	0.8005471206040631	REACT:R-HSA-1483255	PI Metabolism	274.7	spinal trigeminal nucleus, interpolar
ARF1	11	0	457	1774	0.16850199354471235	0.13463331476318047	0.0	0.8005471206040631	REACT:R-HSA-1483255	PI Metabolism	297.3	spinal trigeminal nucleus, oral
ARF1	11	0	457	1774	0.16850199354471235	0.13463331476318047	0.0	0.8005471206040631	REACT:R-HSA-1483255	PI Metabolism	228.0	spinal vestibular nucleus
ARF1	11	0	457	1774	0.16850199354471235	0.13463331476318047	0.0	0.8005471206040631	REACT:R-HSA-1483255	PI Metabolism	331.0	stria terminalis, bed nucleus
ARF1	11	0	457	1774	0.16850199354471235	0.13463331476318047	0.0	0.8005471206040631	REACT:R-HSA-1483255	PI Metabolism	225.9	subcentral gyrus, S2
ARF1	11	0	457	1774	0.16850199354471235	0.13463331476318047	0.0	0.8005471206040631	REACT:R-HSA-1483255	PI Metabolism	250.8	subcoeruleus area
ARF1	11	0	457	1774	0.16850199354471235	0.13463331476318047	0.0	0.8005471206040631	REACT:R-HSA-1483255	PI Metabolism	306.1	subiculum
ARF1	11	0	457	1774	0.16850199354471235	0.13463331476318047	0.0	0.8005471206040631	REACT:R-HSA-1483255	PI Metabolism	236.3	substantia nigra
ARF1	11	0	457	1774	0.16850199354471235	0.13463331476318047	0.0	0.8005471206040631	REACT:R-HSA-1483255	PI Metabolism	221.9	subthalamic nucleus
ARF1	11	0	457	1774	0.16850199354471235	0.13463331476318047	0.0	0.8005471206040631	REACT:R-HSA-1483255	PI Metabolism	244.2	superior colliculus
ARF1	11	0	457	1774	0.16850199354471235	0.13463331476318047	0.0	0.8005471206040631	REACT:R-HSA-1483255	PI Metabolism	241.5	superior olive
ARF1	11	0	457	1774	0.16850199354471235	0.13463331476318047	0.0	0.8005471206040631	REACT:R-HSA-1483255	PI Metabolism	248.9	superior parietal lobule
ARF1	11	0	457	1774	0.16850199354471235	0.13463331476318047	0.0	0.8005471206040631	REACT:R-HSA-1483255	PI Metabolism	337.1	superior temporal gyrus
ARF1	11	0	457	1774	0.16850199354471235	0.13463331476318047	0.0	0.8005471206040631	REACT:R-HSA-1483255	PI Metabolism	249.8	superior vestibular nucleus
ARF1	11	0	457	1774	0.16850199354471235	0.13463331476318047	0.0	0.8005471206040631	REACT:R-HSA-1483255	PI Metabolism	173.4	supplementary motor cortex
ARF1	11	0	457	1774	0.16850199354471235	0.13463331476318047	0.0	0.8005471206040631	REACT:R-HSA-1483255	PI Metabolism	282.9	supramarginal gyrus
ARF1	11	0	457	1774	0.16850199354471235	0.13463331476318047	0.0	0.8005471206040631	REACT:R-HSA-1483255	PI Metabolism	288.1	supraoptic nucleus
ARF1	11	0	457	1774	0.16850199354471235	0.13463331476318047	0.0	0.8005471206040631	REACT:R-HSA-1483255	PI Metabolism	327.9	temporal pole
ARF1	11	0	457	1774	0.16850199354471235	0.13463331476318047	0.0	0.8005471206040631	REACT:R-HSA-1483255	PI Metabolism	226.1	temporal white matter
ARF1	11	0	457	1774	0.16850199354471235	0.13463331476318047	0.0	0.8005471206040631	REACT:R-HSA-1483255	PI Metabolism	242.2	temporo-insular cortex, parainsular gyrus
ARF1	11	0	457	1774	0.16850199354471235	0.13463331476318047	0.0	0.8005471206040631	REACT:R-HSA-1483255	PI Metabolism	398.0	temporo-occipital transitional zone
ARF1	11	0	457	1774	0.16850199354471235	0.13463331476318047	0.0	0.8005471206040631	REACT:R-HSA-1483255	PI Metabolism	335.0	transversal temporal gyrus, anterior
ARF1	11	0	457	1774	0.16850199354471235	0.13463331476318047	0.0	0.8005471206040631	REACT:R-HSA-1483255	PI Metabolism	290.5	transversal temporal gyrus, posterior
ARF1	11	0	457	1774	0.16850199354471235	0.13463331476318047	0.0	0.8005471206040631	REACT:R-HSA-1483255	PI Metabolism	270.6	ventral medullary reticular nucleus
ARF1	11	0	457	1774	0.16850199354471235	0.13463331476318047	0.0	0.8005471206040631	REACT:R-HSA-1483255	PI Metabolism	272.3	ventral periolivary nuclei
ARF1	11	0	457	1774	0.16850199354471235	0.13463331476318047	0.0	0.8005471206040631	REACT:R-HSA-1483255	PI Metabolism	201.2	ventral posterolateral thalamic nucleus
ARF1	11	0	457	1774	0.16850199354471235	0.13463331476318047	0.0	0.8005471206040631	REACT:R-HSA-1483255	PI Metabolism	229.0	ventral posteromedial thalamic nucleus
ARF1	11	0	457	1774	0.16850199354471235	0.13463331476318047	0.0	0.8005471206040631	REACT:R-HSA-1483255	PI Metabolism	302.7	ventral tegmental area
ARF1	11	0	457	1774	0.16850199354471235	0.13463331476318047	0.0	0.8005471206040631	REACT:R-HSA-1483255	PI Metabolism	231.8	ventral thalamic nuclei
ARF1	11	0	457	1774	0.16850199354471235	0.13463331476318047	0.0	0.8005471206040631	REACT:R-HSA-1483255	PI Metabolism	267.7	ventrolateral medulla, A1-C1 cell groups
ARF1	11	0	457	1774	0.16850199354471235	0.13463331476318047	0.0	0.8005471206040631	REACT:R-HSA-1483255	PI Metabolism	219.9	ventrolateral tegmental area, A5 NE cell group
ARF1	11	0	457	1774	0.16850199354471235	0.13463331476318047	0.0	0.8005471206040631	REACT:R-HSA-1483255	PI Metabolism	443.7	ventromedial nucleus
ARF1	11	0	457	1774	0.16850199354471235	0.13463331476318047	0.0	0.8005471206040631	REACT:R-HSA-1483255	PI Metabolism	238.3	vermis
ARF1	11	0	457	1774	0.16850199354471235	0.13463331476318047	0.0	0.8005471206040631	REACT:R-HSA-1483255	PI Metabolism	166.8	zona incerta
ARF1	11	0	457	1774	0.16850199354471235	0.13463331476318047	0.0	0.8005471206040631	REACT:R-HSA-597592	Post-translational protein modification	199.8	amygdala
ARF1	11	0	457	1774	0.16850199354471235	0.13463331476318047	0.0	0.8005471206040631	REACT:R-HSA-597592	Post-translational protein modification	289.0	angular gyrus
ARF1	11	0	457	1774	0.16850199354471235	0.13463331476318047	0.0	0.8005471206040631	REACT:R-HSA-597592	Post-translational protein modification	386.8	angular gyrus (white matter)
ARF1	11	0	457	1774	0.16850199354471235	0.13463331476318047	0.0	0.8005471206040631	REACT:R-HSA-597592	Post-translational protein modification	198.5	anterior cingulate cortex, supragenual-dorsal
ARF1	11	0	457	1774	0.16850199354471235	0.13463331476318047	0.0	0.8005471206040631	REACT:R-HSA-597592	Post-translational protein modification	182.9	anterior cingulate cortex, supragenual-ventral
ARF1	11	0	457	1774	0.16850199354471235	0.13463331476318047	0.0	0.8005471206040631	REACT:R-HSA-597592	Post-translational protein modification	246.8	anterior cochlear nucleus, ventral
ARF1	11	0	457	1774	0.16850199354471235	0.13463331476318047	0.0	0.8005471206040631	REACT:R-HSA-597592	Post-translational protein modification	240.3	anterior funiculus (white matter)
ARF1	11	0	457	1774	0.16850199354471235	0.13463331476318047	0.0	0.8005471206040631	REACT:R-HSA-597592	Post-translational protein modification	257.6	anterior insular cortex, dorsal
ARF1	11	0	457	1774	0.16850199354471235	0.13463331476318047	0.0	0.8005471206040631	REACT:R-HSA-597592	Post-translational protein modification	318.1	anterior insular cortex, ventral
ARF1	11	0	457	1774	0.16850199354471235	0.13463331476318047	0.0	0.8005471206040631	REACT:R-HSA-597592	Post-translational protein modification	236.6	anterior thalamic nucleus, ventral
ARF1	11	0	457	1774	0.16850199354471235	0.13463331476318047	0.0	0.8005471206040631	REACT:R-HSA-597592	Post-translational protein modification	369.0	arcuate nucleus
ARF1	11	0	457	1774	0.16850199354471235	0.13463331476318047	0.0	0.8005471206040631	REACT:R-HSA-597592	Post-translational protein modification	222.6	area parastriata, inferior
ARF1	11	0	457	1774	0.16850199354471235	0.13463331476318047	0.0	0.8005471206040631	REACT:R-HSA-597592	Post-translational protein modification	246.5	area parastriata, parietal
ARF1	11	0	457	1774	0.16850199354471235	0.13463331476318047	0.0	0.8005471206040631	REACT:R-HSA-597592	Post-translational protein modification	217.8	area parastriata, superior
ARF1	11	0	457	1774	0.16850199354471235	0.13463331476318047	0.0	0.8005471206040631	REACT:R-HSA-597592	Post-translational protein modification	243.5	area parastriata, temporal
ARF1	11	0	457	1774	0.16850199354471235	0.13463331476318047	0.0	0.8005471206040631	REACT:R-HSA-597592	Post-translational protein modification	234.6	area postrema
ARF1	11	0	457	1774	0.16850199354471235	0.13463331476318047	0.0	0.8005471206040631	REACT:R-HSA-597592	Post-translational protein modification	241.2	area striata
ARF1	11	0	457	1774	0.16850199354471235	0.13463331476318047	0.0	0.8005471206040631	REACT:R-HSA-597592	Post-translational protein modification	244.6	area striata (white matter)
ARF1	11	0	457	1774	0.16850199354471235	0.13463331476318047	0.0	0.8005471206040631	REACT:R-HSA-597592	Post-translational protein modification	244.6	basal amygdala
ARF1	11	0	457	1774	0.16850199354471235	0.13463331476318047	0.0	0.8005471206040631	REACT:R-HSA-597592	Post-translational protein modification	245.3	caudate nucleus
ARF1	11	0	457	1774	0.16850199354471235	0.13463331476318047	0.0	0.8005471206040631	REACT:R-HSA-597592	Post-translational protein modification	221.1	central amygdala
ARF1	11	0	457	1774	0.16850199354471235	0.13463331476318047	0.0	0.8005471206040631	REACT:R-HSA-597592	Post-translational protein modification	272.1	centromedial thalamic nucleus
ARF1	11	0	457	1774	0.16850199354471235	0.13463331476318047	0.0	0.8005471206040631	REACT:R-HSA-597592	Post-translational protein modification	260.6	cerebellar cortex
ARF1	11	0	457	1774	0.16850199354471235	0.13463331476318047	0.0	0.8005471206040631	REACT:R-HSA-597592	Post-translational protein modification	260.3	cerebellar nuclei
ARF1	11	0	457	1774	0.16850199354471235	0.13463331476318047	0.0	0.8005471206040631	REACT:R-HSA-597592	Post-translational protein modification	233.9	cerebellar white matter
ARF1	11	0	457	1774	0.16850199354471235	0.13463331476318047	0.0	0.8005471206040631	REACT:R-HSA-597592	Post-translational protein modification	215.3	cervical spinal cord, central gray
ARF1	11	0	457	1774	0.16850199354471235	0.13463331476318047	0.0	0.8005471206040631	REACT:R-HSA-597592	Post-translational protein modification	205.0	cervical spinal cord, dorsal horn
ARF1	11	0	457	1774	0.16850199354471235	0.13463331476318047	0.0	0.8005471206040631	REACT:R-HSA-597592	Post-translational protein modification	165.8	cervical spinal cord, ventral horn
ARF1	11	0	457	1774	0.16850199354471235	0.13463331476318047	0.0	0.8005471206040631	REACT:R-HSA-597592	Post-translational protein modification	199.3	choroid plexus
ARF1	11	0	457	1774	0.16850199354471235	0.13463331476318047	0.0	0.8005471206040631	REACT:R-HSA-597592	Post-translational protein modification	263.0	claustrum
ARF1	11	0	457	1774	0.16850199354471235	0.13463331476318047	0.0	0.8005471206040631	REACT:R-HSA-597592	Post-translational protein modification	244.8	corpus callosum, genu (white matter)
ARF1	11	0	457	1774	0.16850199354471235	0.13463331476318047	0.0	0.8005471206040631	REACT:R-HSA-597592	Post-translational protein modification	256.5	corpus callosum, splenium (white matter)
ARF1	11	0	457	1774	0.16850199354471235	0.13463331476318047	0.0	0.8005471206040631	REACT:R-HSA-597592	Post-translational protein modification	244.9	corticomedial amygdala
ARF1	11	0	457	1774	0.16850199354471235	0.13463331476318047	0.0	0.8005471206040631	REACT:R-HSA-597592	Post-translational protein modification	247.0	cuneiform nucleus
ARF1	11	0	457	1774	0.16850199354471235	0.13463331476318047	0.0	0.8005471206040631	REACT:R-HSA-597592	Post-translational protein modification	295.1	dentate gyrus
ARF1	11	0	457	1774	0.16850199354471235	0.13463331476318047	0.0	0.8005471206040631	REACT:R-HSA-597592	Post-translational protein modification	202.7	dorsal cochlear nucleus
ARF1	11	0	457	1774	0.16850199354471235	0.13463331476318047	0.0	0.8005471206040631	REACT:R-HSA-597592	Post-translational protein modification	192.0	dorsal funiculus (white matter)
ARF1	11	0	457	1774	0.16850199354471235	0.13463331476318047	0.0	0.8005471206040631	REACT:R-HSA-597592	Post-translational protein modification	284.9	dorsal medullary reticular nucleus
ARF1	11	0	457	1774	0.16850199354471235	0.13463331476318047	0.0	0.8005471206040631	REACT:R-HSA-597592	Post-translational protein modification	212.8	dorsal motor vagal complex
ARF1	11	0	457	1774	0.16850199354471235	0.13463331476318047	0.0	0.8005471206040631	REACT:R-HSA-597592	Post-translational protein modification	315.6	dorsal raphe nucleus
ARF1	11	0	457	1774	0.16850199354471235	0.13463331476318047	0.0	0.8005471206040631	REACT:R-HSA-597592	Post-translational protein modification	227.2	dorsal tegmental nucleus
ARF1	11	0	457	1774	0.16850199354471235	0.13463331476318047	0.0	0.8005471206040631	REACT:R-HSA-597592	Post-translational protein modification	254.5	dorsolateral tegmental area
ARF1	11	0	457	1774	0.16850199354471235	0.13463331476318047	0.0	0.8005471206040631	REACT:R-HSA-597592	Post-translational protein modification	365.9	dorsomedial nucleus
ARF1	11	0	457	1774	0.16850199354471235	0.13463331476318047	0.0	0.8005471206040631	REACT:R-HSA-597592	Post-translational protein modification	329.6	entorhinal gyrus
ARF1	11	0	457	1774	0.16850199354471235	0.13463331476318047	0.0	0.8005471206040631	REACT:R-HSA-597592	Post-translational protein modification	263.6	flocculonodular lobe
ARF1	11	0	457	1774	0.16850199354471235	0.13463331476318047	0.0	0.8005471206040631	REACT:R-HSA-597592	Post-translational protein modification	179.0	frontal eye field
ARF1	11	0	457	1774	0.16850199354471235	0.13463331476318047	0.0	0.8005471206040631	REACT:R-HSA-597592	Post-translational protein modification	297.1	frontal operculum
ARF1	11	0	457	1774	0.16850199354471235	0.13463331476318047	0.0	0.8005471206040631	REACT:R-HSA-597592	Post-translational protein modification	344.4	fusiform gyrus
ARF1	11	0	457	1774	0.16850199354471235	0.13463331476318047	0.0	0.8005471206040631	REACT:R-HSA-597592	Post-translational protein modification	218.8	gigantocellular reticular nuclei, medullary
ARF1	11	0	457	1774	0.16850199354471235	0.13463331476318047	0.0	0.8005471206040631	REACT:R-HSA-597592	Post-translational protein modification	237.8	gigantocellular reticular nuclei, pars
ARF1	11	0	457	1774	0.16850199354471235	0.13463331476318047	0.0	0.8005471206040631	REACT:R-HSA-597592	Post-translational protein modification	189.4	globus pallidus, externus
ARF1	11	0	457	1774	0.16850199354471235	0.13463331476318047	0.0	0.8005471206040631	REACT:R-HSA-597592	Post-translational protein modification	200.5	globus pallidus, internus
ARF1	11	0	457	1774	0.16850199354471235	0.13463331476318047	0.0	0.8005471206040631	REACT:R-HSA-597592	Post-translational protein modification	246.5	habenula
ARF1	11	0	457	1774	0.16850199354471235	0.13463331476318047	0.0	0.8005471206040631	REACT:R-HSA-597592	Post-translational protein modification	314.3	hippocampus
ARF1	11	0	457	1774	0.16850199354471235	0.13463331476318047	0.0	0.8005471206040631	REACT:R-HSA-597592	Post-translational protein modification	429.0	hippocampus, CA1
ARF1	11	0	457	1774	0.16850199354471235	0.13463331476318047	0.0	0.8005471206040631	REACT:R-HSA-597592	Post-translational protein modification	345.4	hippocampus, CA2
ARF1	11	0	457	1774	0.16850199354471235	0.13463331476318047	0.0	0.8005471206040631	REACT:R-HSA-597592	Post-translational protein modification	308.2	hippocampus, CA3
ARF1	11	0	457	1774	0.16850199354471235	0.13463331476318047	0.0	0.8005471206040631	REACT:R-HSA-597592	Post-translational protein modification	281.3	inferior colliculus
ARF1	11	0	457	1774	0.16850199354471235	0.13463331476318047	0.0	0.8005471206040631	REACT:R-HSA-597592	Post-translational protein modification	220.2	inferior frontal gyrus, opercular
ARF1	11	0	457	1774	0.16850199354471235	0.13463331476318047	0.0	0.8005471206040631	REACT:R-HSA-597592	Post-translational protein modification	166.5	inferior olive
ARF1	11	0	457	1774	0.16850199354471235	0.13463331476318047	0.0	0.8005471206040631	REACT:R-HSA-597592	Post-translational protein modification	255.2	inferior parietal lobule
ARF1	11	0	457	1774	0.16850199354471235	0.13463331476318047	0.0	0.8005471206040631	REACT:R-HSA-597592	Post-translational protein modification	357.2	inferior temporal gyrus
ARF1	11	0	457	1774	0.16850199354471235	0.13463331476318047	0.0	0.8005471206040631	REACT:R-HSA-597592	Post-translational protein modification	219.5	intraparietal deep sulcus
ARF1	11	0	457	1774	0.16850199354471235	0.13463331476318047	0.0	0.8005471206040631	REACT:R-HSA-597592	Post-translational protein modification	255.1	Kolliker-Fuse nucleus
ARF1	11	0	457	1774	0.16850199354471235	0.13463331476318047	0.0	0.8005471206040631	REACT:R-HSA-597592	Post-translational protein modification	199.5	lateral amygdala
ARF1	11	0	457	1774	0.16850199354471235	0.13463331476318047	0.0	0.8005471206040631	REACT:R-HSA-597592	Post-translational protein modification	223.9	lateral funiculus (white matter)
ARF1	11	0	457	1774	0.16850199354471235	0.13463331476318047	0.0	0.8005471206040631	REACT:R-HSA-597592	Post-translational protein modification	193.9	lateral geniculate body
ARF1	11	0	457	1774	0.16850199354471235	0.13463331476318047	0.0	0.8005471206040631	REACT:R-HSA-597592	Post-translational protein modification	294.4	lateral hypothalamic area
ARF1	11	0	457	1774	0.16850199354471235	0.13463331476318047	0.0	0.8005471206040631	REACT:R-HSA-597592	Post-translational protein modification	244.7	lateral lemniscal nuclei
ARF1	11	0	457	1774	0.16850199354471235	0.13463331476318047	0.0	0.8005471206040631	REACT:R-HSA-597592	Post-translational protein modification	226.7	lateral medullary reticular nucleus
ARF1	11	0	457	1774	0.16850199354471235	0.13463331476318047	0.0	0.8005471206040631	REACT:R-HSA-597592	Post-translational protein modification	296.4	lateral parabrachial nucleus
ARF1	11	0	457	1774	0.16850199354471235	0.13463331476318047	0.0	0.8005471206040631	REACT:R-HSA-597592	Post-translational protein modification	173.9	lateral thalamic nuclei
ARF1	11	0	457	1774	0.16850199354471235	0.13463331476318047	0.0	0.8005471206040631	REACT:R-HSA-597592	Post-translational protein modification	258.2	lateral vestibular nucleus
ARF1	11	0	457	1774	0.16850199354471235	0.13463331476318047	0.0	0.8005471206040631	REACT:R-HSA-597592	Post-translational protein modification	311.9	lingual gyrus
ARF1	11	0	457	1774	0.16850199354471235	0.13463331476318047	0.0	0.8005471206040631	REACT:R-HSA-597592	Post-translational protein modification	293.6	locus coeruleus
ARF1	11	0	457	1774	0.16850199354471235	0.13463331476318047	0.0	0.8005471206040631	REACT:R-HSA-597592	Post-translational protein modification	255.3	mammillary body
ARF1	11	0	457	1774	0.16850199354471235	0.13463331476318047	0.0	0.8005471206040631	REACT:R-HSA-597592	Post-translational protein modification	222.1	medial dorsal thalamic nucleus
ARF1	11	0	457	1774	0.16850199354471235	0.13463331476318047	0.0	0.8005471206040631	REACT:R-HSA-597592	Post-translational protein modification	186.0	medial geniculate body
ARF1	11	0	457	1774	0.16850199354471235	0.13463331476318047	0.0	0.8005471206040631	REACT:R-HSA-597592	Post-translational protein modification	243.1	medial olivary nucleus
ARF1	11	0	457	1774	0.16850199354471235	0.13463331476318047	0.0	0.8005471206040631	REACT:R-HSA-597592	Post-translational protein modification	265.1	medial parabrachial nucleus
ARF1	11	0	457	1774	0.16850199354471235	0.13463331476318047	0.0	0.8005471206040631	REACT:R-HSA-597592	Post-translational protein modification	252.9	medial periolivary nuclei
ARF1	11	0	457	1774	0.16850199354471235	0.13463331476318047	0.0	0.8005471206040631	REACT:R-HSA-597592	Post-translational protein modification	232.8	medial vestibular nucleus
ARF1	11	0	457	1774	0.16850199354471235	0.13463331476318047	0.0	0.8005471206040631	REACT:R-HSA-597592	Post-translational protein modification	347.1	median raphe nucleus
ARF1	11	0	457	1774	0.16850199354471235	0.13463331476318047	0.0	0.8005471206040631	REACT:R-HSA-597592	Post-translational protein modification	191.0	middle cingulate cortex
ARF1	11	0	457	1774	0.16850199354471235	0.13463331476318047	0.0	0.8005471206040631	REACT:R-HSA-597592	Post-translational protein modification	321.4	middle temporal gyrus
ARF1	11	0	457	1774	0.16850199354471235	0.13463331476318047	0.0	0.8005471206040631	REACT:R-HSA-597592	Post-translational protein modification	213.4	motor facial nucleus
ARF1	11	0	457	1774	0.16850199354471235	0.13463331476318047	0.0	0.8005471206040631	REACT:R-HSA-597592	Post-translational protein modification	272.1	motor hypoglossal nucleus
ARF1	11	0	457	1774	0.16850199354471235	0.13463331476318047	0.0	0.8005471206040631	REACT:R-HSA-597592	Post-translational protein modification	221.2	motor trigeminal nucleus
ARF1	11	0	457	1774	0.16850199354471235	0.13463331476318047	0.0	0.8005471206040631	REACT:R-HSA-597592	Post-translational protein modification	280.6	nuclei of the trapezoid body
ARF1	11	0	457	1774	0.16850199354471235	0.13463331476318047	0.0	0.8005471206040631	REACT:R-HSA-597592	Post-translational protein modification	285.4	nucleus accumbens
ARF1	11	0	457	1774	0.16850199354471235	0.13463331476318047	0.0	0.8005471206040631	REACT:R-HSA-597592	Post-translational protein modification	369.1	nucleus ambiguus
ARF1	11	0	457	1774	0.16850199354471235	0.13463331476318047	0.0	0.8005471206040631	REACT:R-HSA-597592	Post-translational protein modification	157.6	nucleus basalis of Meynert
ARF1	11	0	457	1774	0.16850199354471235	0.13463331476318047	0.0	0.8005471206040631	REACT:R-HSA-597592	Post-translational protein modification	194.0	nucleus cuneatus
ARF1	11	0	457	1774	0.16850199354471235	0.13463331476318047	0.0	0.8005471206040631	REACT:R-HSA-597592	Post-translational protein modification	141.9	nucleus gracilis
ARF1	11	0	457	1774	0.16850199354471235	0.13463331476318047	0.0	0.8005471206040631	REACT:R-HSA-597592	Post-translational protein modification	415.2	nucleus of the diagonal band
ARF1	11	0	457	1774	0.16850199354471235	0.13463331476318047	0.0	0.8005471206040631	REACT:R-HSA-597592	Post-translational protein modification	245.0	nucleus raphe magnus
ARF1	11	0	457	1774	0.16850199354471235	0.13463331476318047	0.0	0.8005471206040631	REACT:R-HSA-597592	Post-translational protein modification	251.0	nucleus raphe obscurus
ARF1	11	0	457	1774	0.16850199354471235	0.13463331476318047	0.0	0.8005471206040631	REACT:R-HSA-597592	Post-translational protein modification	304.1	nucleus raphe pallidus
ARF1	11	0	457	1774	0.16850199354471235	0.13463331476318047	0.0	0.8005471206040631	REACT:R-HSA-597592	Post-translational protein modification	233.4	nucleus reuniens
ARF1	11	0	457	1774	0.16850199354471235	0.13463331476318047	0.0	0.8005471206040631	REACT:R-HSA-597592	Post-translational protein modification	214.9	nucleus rhomboideus
ARF1	11	0	457	1774	0.16850199354471235	0.13463331476318047	0.0	0.8005471206040631	REACT:R-HSA-597592	Post-translational protein modification	272.1	nucleus tractus solitarii
ARF1	11	0	457	1774	0.16850199354471235	0.13463331476318047	0.0	0.8005471206040631	REACT:R-HSA-597592	Post-translational protein modification	211.4	occipital cortex
ARF1	11	0	457	1774	0.16850199354471235	0.13463331476318047	0.0	0.8005471206040631	REACT:R-HSA-597592	Post-translational protein modification	209.1	occipital cortex (white matter)
ARF1	11	0	457	1774	0.16850199354471235	0.13463331476318047	0.0	0.8005471206040631	REACT:R-HSA-597592	Post-translational protein modification	337.7	olfactory area
ARF1	11	0	457	1774	0.16850199354471235	0.13463331476318047	0.0	0.8005471206040631	REACT:R-HSA-597592	Post-translational protein modification	300.9	olfactory tubercle
ARF1	11	0	457	1774	0.16850199354471235	0.13463331476318047	0.0	0.8005471206040631	REACT:R-HSA-597592	Post-translational protein modification	218.2	orbitofrontal gyrus, anterior
ARF1	11	0	457	1774	0.16850199354471235	0.13463331476318047	0.0	0.8005471206040631	REACT:R-HSA-597592	Post-translational protein modification	210.5	paracentral lobule, anterior
ARF1	11	0	457	1774	0.16850199354471235	0.13463331476318047	0.0	0.8005471206040631	REACT:R-HSA-597592	Post-translational protein modification	180.8	paracentral lobule, posterior
ARF1	11	0	457	1774	0.16850199354471235	0.13463331476318047	0.0	0.8005471206040631	REACT:R-HSA-597592	Post-translational protein modification	283.8	parahippocampal cortex
ARF1	11	0	457	1774	0.16850199354471235	0.13463331476318047	0.0	0.8005471206040631	REACT:R-HSA-597592	Post-translational protein modification	349.3	parahippocampal cortex (white matter)
ARF1	11	0	457	1774	0.16850199354471235	0.13463331476318047	0.0	0.8005471206040631	REACT:R-HSA-597592	Post-translational protein modification	302.7	paramedian reticular nucleus
ARF1	11	0	457	1774	0.16850199354471235	0.13463331476318047	0.0	0.8005471206040631	REACT:R-HSA-597592	Post-translational protein modification	247.9	paraventricular nucleus
ARF1	11	0	457	1774	0.16850199354471235	0.13463331476318047	0.0	0.8005471206040631	REACT:R-HSA-597592	Post-translational protein modification	151.6	parietal operculum
ARF1	11	0	457	1774	0.16850199354471235	0.13463331476318047	0.0	0.8005471206040631	REACT:R-HSA-597592	Post-translational protein modification	266.5	parieto-insular cortex
ARF1	11	0	457	1774	0.16850199354471235	0.13463331476318047	0.0	0.8005471206040631	REACT:R-HSA-597592	Post-translational protein modification	218.2	parieto-occipital transitional area
ARF1	11	0	457	1774	0.16850199354471235	0.13463331476318047	0.0	0.8005471206040631	REACT:R-HSA-597592	Post-translational protein modification	222.5	parieto-temporal junction (white matter)
ARF1	11	0	457	1774	0.16850199354471235	0.13463331476318047	0.0	0.8005471206040631	REACT:R-HSA-597592	Post-translational protein modification	246.0	parvicellular reticular nuclei
ARF1	11	0	457	1774	0.16850199354471235	0.13463331476318047	0.0	0.8005471206040631	REACT:R-HSA-597592	Post-translational protein modification	260.2	parvicellular reticular nuclei, medullary
ARF1	11	0	457	1774	0.16850199354471235	0.13463331476318047	0.0	0.8005471206040631	REACT:R-HSA-597592	Post-translational protein modification	255.7	pedunculopontine tegmental nucleus
ARF1	11	0	457	1774	0.16850199354471235	0.13463331476318047	0.0	0.8005471206040631	REACT:R-HSA-597592	Post-translational protein modification	279.4	periaquaductal grey, anterior
ARF1	11	0	457	1774	0.16850199354471235	0.13463331476318047	0.0	0.8005471206040631	REACT:R-HSA-597592	Post-translational protein modification	278.3	periaquaductal grey, dorsal
ARF1	11	0	457	1774	0.16850199354471235	0.13463331476318047	0.0	0.8005471206040631	REACT:R-HSA-597592	Post-translational protein modification	272.3	periaquaductal grey, lateral
ARF1	11	0	457	1774	0.16850199354471235	0.13463331476318047	0.0	0.8005471206040631	REACT:R-HSA-597592	Post-translational protein modification	439.0	perirhinal gyrus
ARF1	11	0	457	1774	0.16850199354471235	0.13463331476318047	0.0	0.8005471206040631	REACT:R-HSA-597592	Post-translational protein modification	316.0	peritrigeminal nucleus
ARF1	11	0	457	1774	0.16850199354471235	0.13463331476318047	0.0	0.8005471206040631	REACT:R-HSA-597592	Post-translational protein modification	231.0	piriform cortex
ARF1	11	0	457	1774	0.16850199354471235	0.13463331476318047	0.0	0.8005471206040631	REACT:R-HSA-597592	Post-translational protein modification	295.8	pontine nuclei
ARF1	11	0	457	1774	0.16850199354471235	0.13463331476318047	0.0	0.8005471206040631	REACT:R-HSA-597592	Post-translational protein modification	324.7	pontine raphe nucleus
ARF1	11	0	457	1774	0.16850199354471235	0.13463331476318047	0.0	0.8005471206040631	REACT:R-HSA-597592	Post-translational protein modification	138.7	postcentral gyrus
ARF1	11	0	457	1774	0.16850199354471235	0.13463331476318047	0.0	0.8005471206040631	REACT:R-HSA-597592	Post-translational protein modification	226.1	postcentral gyrus, dorsal
ARF1	11	0	457	1774	0.16850199354471235	0.13463331476318047	0.0	0.8005471206040631	REACT:R-HSA-597592	Post-translational protein modification	255.0	postcentral gyrus, middle
ARF1	11	0	457	1774	0.16850199354471235	0.13463331476318047	0.0	0.8005471206040631	REACT:R-HSA-597592	Post-translational protein modification	222.0	postcentral gyrus, ventral
ARF1	11	0	457	1774	0.16850199354471235	0.13463331476318047	0.0	0.8005471206040631	REACT:R-HSA-597592	Post-translational protein modification	142.0	posterior cingulate cortex
ARF1	11	0	457	1774	0.16850199354471235	0.13463331476318047	0.0	0.8005471206040631	REACT:R-HSA-597592	Post-translational protein modification	168.3	posterior cingulate cortex, dorsal
ARF1	11	0	457	1774	0.16850199354471235	0.13463331476318047	0.0	0.8005471206040631	REACT:R-HSA-597592	Post-translational protein modification	196.4	posterior cingulate cortex, ventral
ARF1	11	0	457	1774	0.16850199354471235	0.13463331476318047	0.0	0.8005471206040631	REACT:R-HSA-597592	Post-translational protein modification	265.7	posterior insular cortex
ARF1	11	0	457	1774	0.16850199354471235	0.13463331476318047	0.0	0.8005471206040631	REACT:R-HSA-597592	Post-translational protein modification	156.3	posterior thalamic nucleus
ARF1	11	0	457	1774	0.16850199354471235	0.13463331476318047	0.0	0.8005471206040631	REACT:R-HSA-597592	Post-translational protein modification	266.2	posteroventral cochlear nucleus
ARF1	11	0	457	1774	0.16850199354471235	0.13463331476318047	0.0	0.8005471206040631	REACT:R-HSA-597592	Post-translational protein modification	157.3	precentral gyrus
ARF1	11	0	457	1774	0.16850199354471235	0.13463331476318047	0.0	0.8005471206040631	REACT:R-HSA-597592	Post-translational protein modification	161.5	precentral gyrus, dorsal
ARF1	11	0	457	1774	0.16850199354471235	0.13463331476318047	0.0	0.8005471206040631	REACT:R-HSA-597592	Post-translational protein modification	227.5	precentral gyrus, middle
ARF1	11	0	457	1774	0.16850199354471235	0.13463331476318047	0.0	0.8005471206040631	REACT:R-HSA-597592	Post-translational protein modification	170.1	precentral gyrus, ventral
ARF1	11	0	457	1774	0.16850199354471235	0.13463331476318047	0.0	0.8005471206040631	REACT:R-HSA-597592	Post-translational protein modification	210.9	precuneus
ARF1	11	0	457	1774	0.16850199354471235	0.13463331476318047	0.0	0.8005471206040631	REACT:R-HSA-597592	Post-translational protein modification	222.0	premotor cortex, dorsal
ARF1	11	0	457	1774	0.16850199354471235	0.13463331476318047	0.0	0.8005471206040631	REACT:R-HSA-597592	Post-translational protein modification	218.2	premotor cortex, ventral
ARF1	11	0	457	1774	0.16850199354471235	0.13463331476318047	0.0	0.8005471206040631	REACT:R-HSA-597592	Post-translational protein modification	312.8	preoptic area
ARF1	11	0	457	1774	0.16850199354471235	0.13463331476318047	0.0	0.8005471206040631	REACT:R-HSA-597592	Post-translational protein modification	259.8	prepositus hypoglossal nucleus
ARF1	11	0	457	1774	0.16850199354471235	0.13463331476318047	0.0	0.8005471206040631	REACT:R-HSA-597592	Post-translational protein modification	261.9	pretectal area
ARF1	11	0	457	1774	0.16850199354471235	0.13463331476318047	0.0	0.8005471206040631	REACT:R-HSA-597592	Post-translational protein modification	265.2	principal sensory trigeminal nucleus
ARF1	11	0	457	1774	0.16850199354471235	0.13463331476318047	0.0	0.8005471206040631	REACT:R-HSA-597592	Post-translational protein modification	225.9	pulvinar
ARF1	11	0	457	1774	0.16850199354471235	0.13463331476318047	0.0	0.8005471206040631	REACT:R-HSA-597592	Post-translational protein modification	220.0	putamen
ARF1	11	0	457	1774	0.16850199354471235	0.13463331476318047	0.0	0.8005471206040631	REACT:R-HSA-597592	Post-translational protein modification	220.6	red nucleus
ARF1	11	0	457	1774	0.16850199354471235	0.13463331476318047	0.0	0.8005471206040631	REACT:R-HSA-597592	Post-translational protein modification	203.5	reticular pontine nucleus, caudal
ARF1	11	0	457	1774	0.16850199354471235	0.13463331476318047	0.0	0.8005471206040631	REACT:R-HSA-597592	Post-translational protein modification	241.9	reticular pontine nucleus, oral
ARF1	11	0	457	1774	0.16850199354471235	0.13463331476318047	0.0	0.8005471206040631	REACT:R-HSA-597592	Post-translational protein modification	183.0	reticulotegmental nucleus
ARF1	11	0	457	1774	0.16850199354471235	0.13463331476318047	0.0	0.8005471206040631	REACT:R-HSA-597592	Post-translational protein modification	319.7	retrosplenial cortex
ARF1	11	0	457	1774	0.16850199354471235	0.13463331476318047	0.0	0.8005471206040631	REACT:R-HSA-597592	Post-translational protein modification	352.6	septal nuclei
ARF1	11	0	457	1774	0.16850199354471235	0.13463331476318047	0.0	0.8005471206040631	REACT:R-HSA-597592	Post-translational protein modification	146.6	somatomor cortex, precentral gyrus (white matter)
ARF1	11	0	457	1774	0.16850199354471235	0.13463331476318047	0.0	0.8005471206040631	REACT:R-HSA-597592	Post-translational protein modification	154.4	somatosensory cortex, postcentral gyrus, ventral (white matter)
ARF1	11	0	457	1774	0.16850199354471235	0.13463331476318047	0.0	0.8005471206040631	REACT:R-HSA-597592	Post-translational protein modification	209.0	spinal trigeminal nucleus, caudal
ARF1	11	0	457	1774	0.16850199354471235	0.13463331476318047	0.0	0.8005471206040631	REACT:R-HSA-597592	Post-translational protein modification	274.7	spinal trigeminal nucleus, interpolar
ARF1	11	0	457	1774	0.16850199354471235	0.13463331476318047	0.0	0.8005471206040631	REACT:R-HSA-597592	Post-translational protein modification	297.3	spinal trigeminal nucleus, oral
ARF1	11	0	457	1774	0.16850199354471235	0.13463331476318047	0.0	0.8005471206040631	REACT:R-HSA-597592	Post-translational protein modification	228.0	spinal vestibular nucleus
ARF1	11	0	457	1774	0.16850199354471235	0.13463331476318047	0.0	0.8005471206040631	REACT:R-HSA-597592	Post-translational protein modification	331.0	stria terminalis, bed nucleus
ARF1	11	0	457	1774	0.16850199354471235	0.13463331476318047	0.0	0.8005471206040631	REACT:R-HSA-597592	Post-translational protein modification	225.9	subcentral gyrus, S2
ARF1	11	0	457	1774	0.16850199354471235	0.13463331476318047	0.0	0.8005471206040631	REACT:R-HSA-597592	Post-translational protein modification	250.8	subcoeruleus area
ARF1	11	0	457	1774	0.16850199354471235	0.13463331476318047	0.0	0.8005471206040631	REACT:R-HSA-597592	Post-translational protein modification	306.1	subiculum
ARF1	11	0	457	1774	0.16850199354471235	0.13463331476318047	0.0	0.8005471206040631	REACT:R-HSA-597592	Post-translational protein modification	236.3	substantia nigra
ARF1	11	0	457	1774	0.16850199354471235	0.13463331476318047	0.0	0.8005471206040631	REACT:R-HSA-597592	Post-translational protein modification	221.9	subthalamic nucleus
ARF1	11	0	457	1774	0.16850199354471235	0.13463331476318047	0.0	0.8005471206040631	REACT:R-HSA-597592	Post-translational protein modification	244.2	superior colliculus
ARF1	11	0	457	1774	0.16850199354471235	0.13463331476318047	0.0	0.8005471206040631	REACT:R-HSA-597592	Post-translational protein modification	241.5	superior olive
ARF1	11	0	457	1774	0.16850199354471235	0.13463331476318047	0.0	0.8005471206040631	REACT:R-HSA-597592	Post-translational protein modification	248.9	superior parietal lobule
ARF1	11	0	457	1774	0.16850199354471235	0.13463331476318047	0.0	0.8005471206040631	REACT:R-HSA-597592	Post-translational protein modification	337.1	superior temporal gyrus
ARF1	11	0	457	1774	0.16850199354471235	0.13463331476318047	0.0	0.8005471206040631	REACT:R-HSA-597592	Post-translational protein modification	249.8	superior vestibular nucleus
ARF1	11	0	457	1774	0.16850199354471235	0.13463331476318047	0.0	0.8005471206040631	REACT:R-HSA-597592	Post-translational protein modification	173.4	supplementary motor cortex
ARF1	11	0	457	1774	0.16850199354471235	0.13463331476318047	0.0	0.8005471206040631	REACT:R-HSA-597592	Post-translational protein modification	282.9	supramarginal gyrus
ARF1	11	0	457	1774	0.16850199354471235	0.13463331476318047	0.0	0.8005471206040631	REACT:R-HSA-597592	Post-translational protein modification	288.1	supraoptic nucleus
ARF1	11	0	457	1774	0.16850199354471235	0.13463331476318047	0.0	0.8005471206040631	REACT:R-HSA-597592	Post-translational protein modification	327.9	temporal pole
ARF1	11	0	457	1774	0.16850199354471235	0.13463331476318047	0.0	0.8005471206040631	REACT:R-HSA-597592	Post-translational protein modification	226.1	temporal white matter
ARF1	11	0	457	1774	0.16850199354471235	0.13463331476318047	0.0	0.8005471206040631	REACT:R-HSA-597592	Post-translational protein modification	242.2	temporo-insular cortex, parainsular gyrus
ARF1	11	0	457	1774	0.16850199354471235	0.13463331476318047	0.0	0.8005471206040631	REACT:R-HSA-597592	Post-translational protein modification	398.0	temporo-occipital transitional zone
ARF1	11	0	457	1774	0.16850199354471235	0.13463331476318047	0.0	0.8005471206040631	REACT:R-HSA-597592	Post-translational protein modification	335.0	transversal temporal gyrus, anterior
ARF1	11	0	457	1774	0.16850199354471235	0.13463331476318047	0.0	0.8005471206040631	REACT:R-HSA-597592	Post-translational protein modification	290.5	transversal temporal gyrus, posterior
ARF1	11	0	457	1774	0.16850199354471235	0.13463331476318047	0.0	0.8005471206040631	REACT:R-HSA-597592	Post-translational protein modification	270.6	ventral medullary reticular nucleus
ARF1	11	0	457	1774	0.16850199354471235	0.13463331476318047	0.0	0.8005471206040631	REACT:R-HSA-597592	Post-translational protein modification	272.3	ventral periolivary nuclei
ARF1	11	0	457	1774	0.16850199354471235	0.13463331476318047	0.0	0.8005471206040631	REACT:R-HSA-597592	Post-translational protein modification	201.2	ventral posterolateral thalamic nucleus
ARF1	11	0	457	1774	0.16850199354471235	0.13463331476318047	0.0	0.8005471206040631	REACT:R-HSA-597592	Post-translational protein modification	229.0	ventral posteromedial thalamic nucleus
ARF1	11	0	457	1774	0.16850199354471235	0.13463331476318047	0.0	0.8005471206040631	REACT:R-HSA-597592	Post-translational protein modification	302.7	ventral tegmental area
ARF1	11	0	457	1774	0.16850199354471235	0.13463331476318047	0.0	0.8005471206040631	REACT:R-HSA-597592	Post-translational protein modification	231.8	ventral thalamic nuclei
ARF1	11	0	457	1774	0.16850199354471235	0.13463331476318047	0.0	0.8005471206040631	REACT:R-HSA-597592	Post-translational protein modification	267.7	ventrolateral medulla, A1-C1 cell groups
ARF1	11	0	457	1774	0.16850199354471235	0.13463331476318047	0.0	0.8005471206040631	REACT:R-HSA-597592	Post-translational protein modification	219.9	ventrolateral tegmental area, A5 NE cell group
ARF1	11	0	457	1774	0.16850199354471235	0.13463331476318047	0.0	0.8005471206040631	REACT:R-HSA-597592	Post-translational protein modification	443.7	ventromedial nucleus
ARF1	11	0	457	1774	0.16850199354471235	0.13463331476318047	0.0	0.8005471206040631	REACT:R-HSA-597592	Post-translational protein modification	238.3	vermis
ARF1	11	0	457	1774	0.16850199354471235	0.13463331476318047	0.0	0.8005471206040631	REACT:R-HSA-597592	Post-translational protein modification	166.8	zona incerta
ARF1	11	0	457	1774	0.16850199354471235	0.13463331476318047	0.0	0.8005471206040631	REACT:R-HSA-1660514	Synthesis of PIPs at the Golgi membrane	199.8	amygdala
ARF1	11	0	457	1774	0.16850199354471235	0.13463331476318047	0.0	0.8005471206040631	REACT:R-HSA-1660514	Synthesis of PIPs at the Golgi membrane	289.0	angular gyrus
ARF1	11	0	457	1774	0.16850199354471235	0.13463331476318047	0.0	0.8005471206040631	REACT:R-HSA-1660514	Synthesis of PIPs at the Golgi membrane	386.8	angular gyrus (white matter)
ARF1	11	0	457	1774	0.16850199354471235	0.13463331476318047	0.0	0.8005471206040631	REACT:R-HSA-1660514	Synthesis of PIPs at the Golgi membrane	198.5	anterior cingulate cortex, supragenual-dorsal
ARF1	11	0	457	1774	0.16850199354471235	0.13463331476318047	0.0	0.8005471206040631	REACT:R-HSA-1660514	Synthesis of PIPs at the Golgi membrane	182.9	anterior cingulate cortex, supragenual-ventral
ARF1	11	0	457	1774	0.16850199354471235	0.13463331476318047	0.0	0.8005471206040631	REACT:R-HSA-1660514	Synthesis of PIPs at the Golgi membrane	246.8	anterior cochlear nucleus, ventral
ARF1	11	0	457	1774	0.16850199354471235	0.13463331476318047	0.0	0.8005471206040631	REACT:R-HSA-1660514	Synthesis of PIPs at the Golgi membrane	240.3	anterior funiculus (white matter)
ARF1	11	0	457	1774	0.16850199354471235	0.13463331476318047	0.0	0.8005471206040631	REACT:R-HSA-1660514	Synthesis of PIPs at the Golgi membrane	257.6	anterior insular cortex, dorsal
ARF1	11	0	457	1774	0.16850199354471235	0.13463331476318047	0.0	0.8005471206040631	REACT:R-HSA-1660514	Synthesis of PIPs at the Golgi membrane	318.1	anterior insular cortex, ventral
ARF1	11	0	457	1774	0.16850199354471235	0.13463331476318047	0.0	0.8005471206040631	REACT:R-HSA-1660514	Synthesis of PIPs at the Golgi membrane	236.6	anterior thalamic nucleus, ventral
ARF1	11	0	457	1774	0.16850199354471235	0.13463331476318047	0.0	0.8005471206040631	REACT:R-HSA-1660514	Synthesis of PIPs at the Golgi membrane	369.0	arcuate nucleus
ARF1	11	0	457	1774	0.16850199354471235	0.13463331476318047	0.0	0.8005471206040631	REACT:R-HSA-1660514	Synthesis of PIPs at the Golgi membrane	222.6	area parastriata, inferior
ARF1	11	0	457	1774	0.16850199354471235	0.13463331476318047	0.0	0.8005471206040631	REACT:R-HSA-1660514	Synthesis of PIPs at the Golgi membrane	246.5	area parastriata, parietal
ARF1	11	0	457	1774	0.16850199354471235	0.13463331476318047	0.0	0.8005471206040631	REACT:R-HSA-1660514	Synthesis of PIPs at the Golgi membrane	217.8	area parastriata, superior
ARF1	11	0	457	1774	0.16850199354471235	0.13463331476318047	0.0	0.8005471206040631	REACT:R-HSA-1660514	Synthesis of PIPs at the Golgi membrane	243.5	area parastriata, temporal
ARF1	11	0	457	1774	0.16850199354471235	0.13463331476318047	0.0	0.8005471206040631	REACT:R-HSA-1660514	Synthesis of PIPs at the Golgi membrane	234.6	area postrema
ARF1	11	0	457	1774	0.16850199354471235	0.13463331476318047	0.0	0.8005471206040631	REACT:R-HSA-1660514	Synthesis of PIPs at the Golgi membrane	241.2	area striata
ARF1	11	0	457	1774	0.16850199354471235	0.13463331476318047	0.0	0.8005471206040631	REACT:R-HSA-1660514	Synthesis of PIPs at the Golgi membrane	244.6	area striata (white matter)
ARF1	11	0	457	1774	0.16850199354471235	0.13463331476318047	0.0	0.8005471206040631	REACT:R-HSA-1660514	Synthesis of PIPs at the Golgi membrane	244.6	basal amygdala
ARF1	11	0	457	1774	0.16850199354471235	0.13463331476318047	0.0	0.8005471206040631	REACT:R-HSA-1660514	Synthesis of PIPs at the Golgi membrane	245.3	caudate nucleus
ARF1	11	0	457	1774	0.16850199354471235	0.13463331476318047	0.0	0.8005471206040631	REACT:R-HSA-1660514	Synthesis of PIPs at the Golgi membrane	221.1	central amygdala
ARF1	11	0	457	1774	0.16850199354471235	0.13463331476318047	0.0	0.8005471206040631	REACT:R-HSA-1660514	Synthesis of PIPs at the Golgi membrane	272.1	centromedial thalamic nucleus
ARF1	11	0	457	1774	0.16850199354471235	0.13463331476318047	0.0	0.8005471206040631	REACT:R-HSA-1660514	Synthesis of PIPs at the Golgi membrane	260.6	cerebellar cortex
ARF1	11	0	457	1774	0.16850199354471235	0.13463331476318047	0.0	0.8005471206040631	REACT:R-HSA-1660514	Synthesis of PIPs at the Golgi membrane	260.3	cerebellar nuclei
ARF1	11	0	457	1774	0.16850199354471235	0.13463331476318047	0.0	0.8005471206040631	REACT:R-HSA-1660514	Synthesis of PIPs at the Golgi membrane	233.9	cerebellar white matter
ARF1	11	0	457	1774	0.16850199354471235	0.13463331476318047	0.0	0.8005471206040631	REACT:R-HSA-1660514	Synthesis of PIPs at the Golgi membrane	215.3	cervical spinal cord, central gray
ARF1	11	0	457	1774	0.16850199354471235	0.13463331476318047	0.0	0.8005471206040631	REACT:R-HSA-1660514	Synthesis of PIPs at the Golgi membrane	205.0	cervical spinal cord, dorsal horn
ARF1	11	0	457	1774	0.16850199354471235	0.13463331476318047	0.0	0.8005471206040631	REACT:R-HSA-1660514	Synthesis of PIPs at the Golgi membrane	165.8	cervical spinal cord, ventral horn
ARF1	11	0	457	1774	0.16850199354471235	0.13463331476318047	0.0	0.8005471206040631	REACT:R-HSA-1660514	Synthesis of PIPs at the Golgi membrane	199.3	choroid plexus
ARF1	11	0	457	1774	0.16850199354471235	0.13463331476318047	0.0	0.8005471206040631	REACT:R-HSA-1660514	Synthesis of PIPs at the Golgi membrane	263.0	claustrum
ARF1	11	0	457	1774	0.16850199354471235	0.13463331476318047	0.0	0.8005471206040631	REACT:R-HSA-1660514	Synthesis of PIPs at the Golgi membrane	244.8	corpus callosum, genu (white matter)
ARF1	11	0	457	1774	0.16850199354471235	0.13463331476318047	0.0	0.8005471206040631	REACT:R-HSA-1660514	Synthesis of PIPs at the Golgi membrane	256.5	corpus callosum, splenium (white matter)
ARF1	11	0	457	1774	0.16850199354471235	0.13463331476318047	0.0	0.8005471206040631	REACT:R-HSA-1660514	Synthesis of PIPs at the Golgi membrane	244.9	corticomedial amygdala
ARF1	11	0	457	1774	0.16850199354471235	0.13463331476318047	0.0	0.8005471206040631	REACT:R-HSA-1660514	Synthesis of PIPs at the Golgi membrane	247.0	cuneiform nucleus
ARF1	11	0	457	1774	0.16850199354471235	0.13463331476318047	0.0	0.8005471206040631	REACT:R-HSA-1660514	Synthesis of PIPs at the Golgi membrane	295.1	dentate gyrus
ARF1	11	0	457	1774	0.16850199354471235	0.13463331476318047	0.0	0.8005471206040631	REACT:R-HSA-1660514	Synthesis of PIPs at the Golgi membrane	202.7	dorsal cochlear nucleus
ARF1	11	0	457	1774	0.16850199354471235	0.13463331476318047	0.0	0.8005471206040631	REACT:R-HSA-1660514	Synthesis of PIPs at the Golgi membrane	192.0	dorsal funiculus (white matter)
ARF1	11	0	457	1774	0.16850199354471235	0.13463331476318047	0.0	0.8005471206040631	REACT:R-HSA-1660514	Synthesis of PIPs at the Golgi membrane	284.9	dorsal medullary reticular nucleus
ARF1	11	0	457	1774	0.16850199354471235	0.13463331476318047	0.0	0.8005471206040631	REACT:R-HSA-1660514	Synthesis of PIPs at the Golgi membrane	212.8	dorsal motor vagal complex
ARF1	11	0	457	1774	0.16850199354471235	0.13463331476318047	0.0	0.8005471206040631	REACT:R-HSA-1660514	Synthesis of PIPs at the Golgi membrane	315.6	dorsal raphe nucleus
ARF1	11	0	457	1774	0.16850199354471235	0.13463331476318047	0.0	0.8005471206040631	REACT:R-HSA-1660514	Synthesis of PIPs at the Golgi membrane	227.2	dorsal tegmental nucleus
ARF1	11	0	457	1774	0.16850199354471235	0.13463331476318047	0.0	0.8005471206040631	REACT:R-HSA-1660514	Synthesis of PIPs at the Golgi membrane	254.5	dorsolateral tegmental area
ARF1	11	0	457	1774	0.16850199354471235	0.13463331476318047	0.0	0.8005471206040631	REACT:R-HSA-1660514	Synthesis of PIPs at the Golgi membrane	365.9	dorsomedial nucleus
ARF1	11	0	457	1774	0.16850199354471235	0.13463331476318047	0.0	0.8005471206040631	REACT:R-HSA-1660514	Synthesis of PIPs at the Golgi membrane	329.6	entorhinal gyrus
ARF1	11	0	457	1774	0.16850199354471235	0.13463331476318047	0.0	0.8005471206040631	REACT:R-HSA-1660514	Synthesis of PIPs at the Golgi membrane	263.6	flocculonodular lobe
ARF1	11	0	457	1774	0.16850199354471235	0.13463331476318047	0.0	0.8005471206040631	REACT:R-HSA-1660514	Synthesis of PIPs at the Golgi membrane	179.0	frontal eye field
ARF1	11	0	457	1774	0.16850199354471235	0.13463331476318047	0.0	0.8005471206040631	REACT:R-HSA-1660514	Synthesis of PIPs at the Golgi membrane	297.1	frontal operculum
ARF1	11	0	457	1774	0.16850199354471235	0.13463331476318047	0.0	0.8005471206040631	REACT:R-HSA-1660514	Synthesis of PIPs at the Golgi membrane	344.4	fusiform gyrus
ARF1	11	0	457	1774	0.16850199354471235	0.13463331476318047	0.0	0.8005471206040631	REACT:R-HSA-1660514	Synthesis of PIPs at the Golgi membrane	218.8	gigantocellular reticular nuclei, medullary
ARF1	11	0	457	1774	0.16850199354471235	0.13463331476318047	0.0	0.8005471206040631	REACT:R-HSA-1660514	Synthesis of PIPs at the Golgi membrane	237.8	gigantocellular reticular nuclei, pars
ARF1	11	0	457	1774	0.16850199354471235	0.13463331476318047	0.0	0.8005471206040631	REACT:R-HSA-1660514	Synthesis of PIPs at the Golgi membrane	189.4	globus pallidus, externus
ARF1	11	0	457	1774	0.16850199354471235	0.13463331476318047	0.0	0.8005471206040631	REACT:R-HSA-1660514	Synthesis of PIPs at the Golgi membrane	200.5	globus pallidus, internus
ARF1	11	0	457	1774	0.16850199354471235	0.13463331476318047	0.0	0.8005471206040631	REACT:R-HSA-1660514	Synthesis of PIPs at the Golgi membrane	246.5	habenula
ARF1	11	0	457	1774	0.16850199354471235	0.13463331476318047	0.0	0.8005471206040631	REACT:R-HSA-1660514	Synthesis of PIPs at the Golgi membrane	314.3	hippocampus
ARF1	11	0	457	1774	0.16850199354471235	0.13463331476318047	0.0	0.8005471206040631	REACT:R-HSA-1660514	Synthesis of PIPs at the Golgi membrane	429.0	hippocampus, CA1
ARF1	11	0	457	1774	0.16850199354471235	0.13463331476318047	0.0	0.8005471206040631	REACT:R-HSA-1660514	Synthesis of PIPs at the Golgi membrane	345.4	hippocampus, CA2
ARF1	11	0	457	1774	0.16850199354471235	0.13463331476318047	0.0	0.8005471206040631	REACT:R-HSA-1660514	Synthesis of PIPs at the Golgi membrane	308.2	hippocampus, CA3
ARF1	11	0	457	1774	0.16850199354471235	0.13463331476318047	0.0	0.8005471206040631	REACT:R-HSA-1660514	Synthesis of PIPs at the Golgi membrane	281.3	inferior colliculus
ARF1	11	0	457	1774	0.16850199354471235	0.13463331476318047	0.0	0.8005471206040631	REACT:R-HSA-1660514	Synthesis of PIPs at the Golgi membrane	220.2	inferior frontal gyrus, opercular
ARF1	11	0	457	1774	0.16850199354471235	0.13463331476318047	0.0	0.8005471206040631	REACT:R-HSA-1660514	Synthesis of PIPs at the Golgi membrane	166.5	inferior olive
ARF1	11	0	457	1774	0.16850199354471235	0.13463331476318047	0.0	0.8005471206040631	REACT:R-HSA-1660514	Synthesis of PIPs at the Golgi membrane	255.2	inferior parietal lobule
ARF1	11	0	457	1774	0.16850199354471235	0.13463331476318047	0.0	0.8005471206040631	REACT:R-HSA-1660514	Synthesis of PIPs at the Golgi membrane	357.2	inferior temporal gyrus
ARF1	11	0	457	1774	0.16850199354471235	0.13463331476318047	0.0	0.8005471206040631	REACT:R-HSA-1660514	Synthesis of PIPs at the Golgi membrane	219.5	intraparietal deep sulcus
ARF1	11	0	457	1774	0.16850199354471235	0.13463331476318047	0.0	0.8005471206040631	REACT:R-HSA-1660514	Synthesis of PIPs at the Golgi membrane	255.1	Kolliker-Fuse nucleus
ARF1	11	0	457	1774	0.16850199354471235	0.13463331476318047	0.0	0.8005471206040631	REACT:R-HSA-1660514	Synthesis of PIPs at the Golgi membrane	199.5	lateral amygdala
ARF1	11	0	457	1774	0.16850199354471235	0.13463331476318047	0.0	0.8005471206040631	REACT:R-HSA-1660514	Synthesis of PIPs at the Golgi membrane	223.9	lateral funiculus (white matter)
ARF1	11	0	457	1774	0.16850199354471235	0.13463331476318047	0.0	0.8005471206040631	REACT:R-HSA-1660514	Synthesis of PIPs at the Golgi membrane	193.9	lateral geniculate body
ARF1	11	0	457	1774	0.16850199354471235	0.13463331476318047	0.0	0.8005471206040631	REACT:R-HSA-1660514	Synthesis of PIPs at the Golgi membrane	294.4	lateral hypothalamic area
ARF1	11	0	457	1774	0.16850199354471235	0.13463331476318047	0.0	0.8005471206040631	REACT:R-HSA-1660514	Synthesis of PIPs at the Golgi membrane	244.7	lateral lemniscal nuclei
ARF1	11	0	457	1774	0.16850199354471235	0.13463331476318047	0.0	0.8005471206040631	REACT:R-HSA-1660514	Synthesis of PIPs at the Golgi membrane	226.7	lateral medullary reticular nucleus
ARF1	11	0	457	1774	0.16850199354471235	0.13463331476318047	0.0	0.8005471206040631	REACT:R-HSA-1660514	Synthesis of PIPs at the Golgi membrane	296.4	lateral parabrachial nucleus
ARF1	11	0	457	1774	0.16850199354471235	0.13463331476318047	0.0	0.8005471206040631	REACT:R-HSA-1660514	Synthesis of PIPs at the Golgi membrane	173.9	lateral thalamic nuclei
ARF1	11	0	457	1774	0.16850199354471235	0.13463331476318047	0.0	0.8005471206040631	REACT:R-HSA-1660514	Synthesis of PIPs at the Golgi membrane	258.2	lateral vestibular nucleus
ARF1	11	0	457	1774	0.16850199354471235	0.13463331476318047	0.0	0.8005471206040631	REACT:R-HSA-1660514	Synthesis of PIPs at the Golgi membrane	311.9	lingual gyrus
ARF1	11	0	457	1774	0.16850199354471235	0.13463331476318047	0.0	0.8005471206040631	REACT:R-HSA-1660514	Synthesis of PIPs at the Golgi membrane	293.6	locus coeruleus
ARF1	11	0	457	1774	0.16850199354471235	0.13463331476318047	0.0	0.8005471206040631	REACT:R-HSA-1660514	Synthesis of PIPs at the Golgi membrane	255.3	mammillary body
ARF1	11	0	457	1774	0.16850199354471235	0.13463331476318047	0.0	0.8005471206040631	REACT:R-HSA-1660514	Synthesis of PIPs at the Golgi membrane	222.1	medial dorsal thalamic nucleus
ARF1	11	0	457	1774	0.16850199354471235	0.13463331476318047	0.0	0.8005471206040631	REACT:R-HSA-1660514	Synthesis of PIPs at the Golgi membrane	186.0	medial geniculate body
ARF1	11	0	457	1774	0.16850199354471235	0.13463331476318047	0.0	0.8005471206040631	REACT:R-HSA-1660514	Synthesis of PIPs at the Golgi membrane	243.1	medial olivary nucleus
ARF1	11	0	457	1774	0.16850199354471235	0.13463331476318047	0.0	0.8005471206040631	REACT:R-HSA-1660514	Synthesis of PIPs at the Golgi membrane	265.1	medial parabrachial nucleus
ARF1	11	0	457	1774	0.16850199354471235	0.13463331476318047	0.0	0.8005471206040631	REACT:R-HSA-1660514	Synthesis of PIPs at the Golgi membrane	252.9	medial periolivary nuclei
ARF1	11	0	457	1774	0.16850199354471235	0.13463331476318047	0.0	0.8005471206040631	REACT:R-HSA-1660514	Synthesis of PIPs at the Golgi membrane	232.8	medial vestibular nucleus
ARF1	11	0	457	1774	0.16850199354471235	0.13463331476318047	0.0	0.8005471206040631	REACT:R-HSA-1660514	Synthesis of PIPs at the Golgi membrane	347.1	median raphe nucleus
ARF1	11	0	457	1774	0.16850199354471235	0.13463331476318047	0.0	0.8005471206040631	REACT:R-HSA-1660514	Synthesis of PIPs at the Golgi membrane	191.0	middle cingulate cortex
ARF1	11	0	457	1774	0.16850199354471235	0.13463331476318047	0.0	0.8005471206040631	REACT:R-HSA-1660514	Synthesis of PIPs at the Golgi membrane	321.4	middle temporal gyrus
ARF1	11	0	457	1774	0.16850199354471235	0.13463331476318047	0.0	0.8005471206040631	REACT:R-HSA-1660514	Synthesis of PIPs at the Golgi membrane	213.4	motor facial nucleus
ARF1	11	0	457	1774	0.16850199354471235	0.13463331476318047	0.0	0.8005471206040631	REACT:R-HSA-1660514	Synthesis of PIPs at the Golgi membrane	272.1	motor hypoglossal nucleus
ARF1	11	0	457	1774	0.16850199354471235	0.13463331476318047	0.0	0.8005471206040631	REACT:R-HSA-1660514	Synthesis of PIPs at the Golgi membrane	221.2	motor trigeminal nucleus
ARF1	11	0	457	1774	0.16850199354471235	0.13463331476318047	0.0	0.8005471206040631	REACT:R-HSA-1660514	Synthesis of PIPs at the Golgi membrane	280.6	nuclei of the trapezoid body
ARF1	11	0	457	1774	0.16850199354471235	0.13463331476318047	0.0	0.8005471206040631	REACT:R-HSA-1660514	Synthesis of PIPs at the Golgi membrane	285.4	nucleus accumbens
ARF1	11	0	457	1774	0.16850199354471235	0.13463331476318047	0.0	0.8005471206040631	REACT:R-HSA-1660514	Synthesis of PIPs at the Golgi membrane	369.1	nucleus ambiguus
ARF1	11	0	457	1774	0.16850199354471235	0.13463331476318047	0.0	0.8005471206040631	REACT:R-HSA-1660514	Synthesis of PIPs at the Golgi membrane	157.6	nucleus basalis of Meynert
ARF1	11	0	457	1774	0.16850199354471235	0.13463331476318047	0.0	0.8005471206040631	REACT:R-HSA-1660514	Synthesis of PIPs at the Golgi membrane	194.0	nucleus cuneatus
ARF1	11	0	457	1774	0.16850199354471235	0.13463331476318047	0.0	0.8005471206040631	REACT:R-HSA-1660514	Synthesis of PIPs at the Golgi membrane	141.9	nucleus gracilis
ARF1	11	0	457	1774	0.16850199354471235	0.13463331476318047	0.0	0.8005471206040631	REACT:R-HSA-1660514	Synthesis of PIPs at the Golgi membrane	415.2	nucleus of the diagonal band
ARF1	11	0	457	1774	0.16850199354471235	0.13463331476318047	0.0	0.8005471206040631	REACT:R-HSA-1660514	Synthesis of PIPs at the Golgi membrane	245.0	nucleus raphe magnus
ARF1	11	0	457	1774	0.16850199354471235	0.13463331476318047	0.0	0.8005471206040631	REACT:R-HSA-1660514	Synthesis of PIPs at the Golgi membrane	251.0	nucleus raphe obscurus
ARF1	11	0	457	1774	0.16850199354471235	0.13463331476318047	0.0	0.8005471206040631	REACT:R-HSA-1660514	Synthesis of PIPs at the Golgi membrane	304.1	nucleus raphe pallidus
ARF1	11	0	457	1774	0.16850199354471235	0.13463331476318047	0.0	0.8005471206040631	REACT:R-HSA-1660514	Synthesis of PIPs at the Golgi membrane	233.4	nucleus reuniens
ARF1	11	0	457	1774	0.16850199354471235	0.13463331476318047	0.0	0.8005471206040631	REACT:R-HSA-1660514	Synthesis of PIPs at the Golgi membrane	214.9	nucleus rhomboideus
ARF1	11	0	457	1774	0.16850199354471235	0.13463331476318047	0.0	0.8005471206040631	REACT:R-HSA-1660514	Synthesis of PIPs at the Golgi membrane	272.1	nucleus tractus solitarii
ARF1	11	0	457	1774	0.16850199354471235	0.13463331476318047	0.0	0.8005471206040631	REACT:R-HSA-1660514	Synthesis of PIPs at the Golgi membrane	211.4	occipital cortex
ARF1	11	0	457	1774	0.16850199354471235	0.13463331476318047	0.0	0.8005471206040631	REACT:R-HSA-1660514	Synthesis of PIPs at the Golgi membrane	209.1	occipital cortex (white matter)
ARF1	11	0	457	1774	0.16850199354471235	0.13463331476318047	0.0	0.8005471206040631	REACT:R-HSA-1660514	Synthesis of PIPs at the Golgi membrane	337.7	olfactory area
ARF1	11	0	457	1774	0.16850199354471235	0.13463331476318047	0.0	0.8005471206040631	REACT:R-HSA-1660514	Synthesis of PIPs at the Golgi membrane	300.9	olfactory tubercle
ARF1	11	0	457	1774	0.16850199354471235	0.13463331476318047	0.0	0.8005471206040631	REACT:R-HSA-1660514	Synthesis of PIPs at the Golgi membrane	218.2	orbitofrontal gyrus, anterior
ARF1	11	0	457	1774	0.16850199354471235	0.13463331476318047	0.0	0.8005471206040631	REACT:R-HSA-1660514	Synthesis of PIPs at the Golgi membrane	210.5	paracentral lobule, anterior
ARF1	11	0	457	1774	0.16850199354471235	0.13463331476318047	0.0	0.8005471206040631	REACT:R-HSA-1660514	Synthesis of PIPs at the Golgi membrane	180.8	paracentral lobule, posterior
ARF1	11	0	457	1774	0.16850199354471235	0.13463331476318047	0.0	0.8005471206040631	REACT:R-HSA-1660514	Synthesis of PIPs at the Golgi membrane	283.8	parahippocampal cortex
ARF1	11	0	457	1774	0.16850199354471235	0.13463331476318047	0.0	0.8005471206040631	REACT:R-HSA-1660514	Synthesis of PIPs at the Golgi membrane	349.3	parahippocampal cortex (white matter)
ARF1	11	0	457	1774	0.16850199354471235	0.13463331476318047	0.0	0.8005471206040631	REACT:R-HSA-1660514	Synthesis of PIPs at the Golgi membrane	302.7	paramedian reticular nucleus
ARF1	11	0	457	1774	0.16850199354471235	0.13463331476318047	0.0	0.8005471206040631	REACT:R-HSA-1660514	Synthesis of PIPs at the Golgi membrane	247.9	paraventricular nucleus
ARF1	11	0	457	1774	0.16850199354471235	0.13463331476318047	0.0	0.8005471206040631	REACT:R-HSA-1660514	Synthesis of PIPs at the Golgi membrane	151.6	parietal operculum
ARF1	11	0	457	1774	0.16850199354471235	0.13463331476318047	0.0	0.8005471206040631	REACT:R-HSA-1660514	Synthesis of PIPs at the Golgi membrane	266.5	parieto-insular cortex
ARF1	11	0	457	1774	0.16850199354471235	0.13463331476318047	0.0	0.8005471206040631	REACT:R-HSA-1660514	Synthesis of PIPs at the Golgi membrane	218.2	parieto-occipital transitional area
ARF1	11	0	457	1774	0.16850199354471235	0.13463331476318047	0.0	0.8005471206040631	REACT:R-HSA-1660514	Synthesis of PIPs at the Golgi membrane	222.5	parieto-temporal junction (white matter)
ARF1	11	0	457	1774	0.16850199354471235	0.13463331476318047	0.0	0.8005471206040631	REACT:R-HSA-1660514	Synthesis of PIPs at the Golgi membrane	246.0	parvicellular reticular nuclei
ARF1	11	0	457	1774	0.16850199354471235	0.13463331476318047	0.0	0.8005471206040631	REACT:R-HSA-1660514	Synthesis of PIPs at the Golgi membrane	260.2	parvicellular reticular nuclei, medullary
ARF1	11	0	457	1774	0.16850199354471235	0.13463331476318047	0.0	0.8005471206040631	REACT:R-HSA-1660514	Synthesis of PIPs at the Golgi membrane	255.7	pedunculopontine tegmental nucleus
ARF1	11	0	457	1774	0.16850199354471235	0.13463331476318047	0.0	0.8005471206040631	REACT:R-HSA-1660514	Synthesis of PIPs at the Golgi membrane	279.4	periaquaductal grey, anterior
ARF1	11	0	457	1774	0.16850199354471235	0.13463331476318047	0.0	0.8005471206040631	REACT:R-HSA-1660514	Synthesis of PIPs at the Golgi membrane	278.3	periaquaductal grey, dorsal
ARF1	11	0	457	1774	0.16850199354471235	0.13463331476318047	0.0	0.8005471206040631	REACT:R-HSA-1660514	Synthesis of PIPs at the Golgi membrane	272.3	periaquaductal grey, lateral
ARF1	11	0	457	1774	0.16850199354471235	0.13463331476318047	0.0	0.8005471206040631	REACT:R-HSA-1660514	Synthesis of PIPs at the Golgi membrane	439.0	perirhinal gyrus
ARF1	11	0	457	1774	0.16850199354471235	0.13463331476318047	0.0	0.8005471206040631	REACT:R-HSA-1660514	Synthesis of PIPs at the Golgi membrane	316.0	peritrigeminal nucleus
ARF1	11	0	457	1774	0.16850199354471235	0.13463331476318047	0.0	0.8005471206040631	REACT:R-HSA-1660514	Synthesis of PIPs at the Golgi membrane	231.0	piriform cortex
ARF1	11	0	457	1774	0.16850199354471235	0.13463331476318047	0.0	0.8005471206040631	REACT:R-HSA-1660514	Synthesis of PIPs at the Golgi membrane	295.8	pontine nuclei
ARF1	11	0	457	1774	0.16850199354471235	0.13463331476318047	0.0	0.8005471206040631	REACT:R-HSA-1660514	Synthesis of PIPs at the Golgi membrane	324.7	pontine raphe nucleus
ARF1	11	0	457	1774	0.16850199354471235	0.13463331476318047	0.0	0.8005471206040631	REACT:R-HSA-1660514	Synthesis of PIPs at the Golgi membrane	138.7	postcentral gyrus
ARF1	11	0	457	1774	0.16850199354471235	0.13463331476318047	0.0	0.8005471206040631	REACT:R-HSA-1660514	Synthesis of PIPs at the Golgi membrane	226.1	postcentral gyrus, dorsal
ARF1	11	0	457	1774	0.16850199354471235	0.13463331476318047	0.0	0.8005471206040631	REACT:R-HSA-1660514	Synthesis of PIPs at the Golgi membrane	255.0	postcentral gyrus, middle
ARF1	11	0	457	1774	0.16850199354471235	0.13463331476318047	0.0	0.8005471206040631	REACT:R-HSA-1660514	Synthesis of PIPs at the Golgi membrane	222.0	postcentral gyrus, ventral
ARF1	11	0	457	1774	0.16850199354471235	0.13463331476318047	0.0	0.8005471206040631	REACT:R-HSA-1660514	Synthesis of PIPs at the Golgi membrane	142.0	posterior cingulate cortex
ARF1	11	0	457	1774	0.16850199354471235	0.13463331476318047	0.0	0.8005471206040631	REACT:R-HSA-1660514	Synthesis of PIPs at the Golgi membrane	168.3	posterior cingulate cortex, dorsal
ARF1	11	0	457	1774	0.16850199354471235	0.13463331476318047	0.0	0.8005471206040631	REACT:R-HSA-1660514	Synthesis of PIPs at the Golgi membrane	196.4	posterior cingulate cortex, ventral
ARF1	11	0	457	1774	0.16850199354471235	0.13463331476318047	0.0	0.8005471206040631	REACT:R-HSA-1660514	Synthesis of PIPs at the Golgi membrane	265.7	posterior insular cortex
ARF1	11	0	457	1774	0.16850199354471235	0.13463331476318047	0.0	0.8005471206040631	REACT:R-HSA-1660514	Synthesis of PIPs at the Golgi membrane	156.3	posterior thalamic nucleus
ARF1	11	0	457	1774	0.16850199354471235	0.13463331476318047	0.0	0.8005471206040631	REACT:R-HSA-1660514	Synthesis of PIPs at the Golgi membrane	266.2	posteroventral cochlear nucleus
ARF1	11	0	457	1774	0.16850199354471235	0.13463331476318047	0.0	0.8005471206040631	REACT:R-HSA-1660514	Synthesis of PIPs at the Golgi membrane	157.3	precentral gyrus
ARF1	11	0	457	1774	0.16850199354471235	0.13463331476318047	0.0	0.8005471206040631	REACT:R-HSA-1660514	Synthesis of PIPs at the Golgi membrane	161.5	precentral gyrus, dorsal
ARF1	11	0	457	1774	0.16850199354471235	0.13463331476318047	0.0	0.8005471206040631	REACT:R-HSA-1660514	Synthesis of PIPs at the Golgi membrane	227.5	precentral gyrus, middle
ARF1	11	0	457	1774	0.16850199354471235	0.13463331476318047	0.0	0.8005471206040631	REACT:R-HSA-1660514	Synthesis of PIPs at the Golgi membrane	170.1	precentral gyrus, ventral
ARF1	11	0	457	1774	0.16850199354471235	0.13463331476318047	0.0	0.8005471206040631	REACT:R-HSA-1660514	Synthesis of PIPs at the Golgi membrane	210.9	precuneus
ARF1	11	0	457	1774	0.16850199354471235	0.13463331476318047	0.0	0.8005471206040631	REACT:R-HSA-1660514	Synthesis of PIPs at the Golgi membrane	222.0	premotor cortex, dorsal
ARF1	11	0	457	1774	0.16850199354471235	0.13463331476318047	0.0	0.8005471206040631	REACT:R-HSA-1660514	Synthesis of PIPs at the Golgi membrane	218.2	premotor cortex, ventral
ARF1	11	0	457	1774	0.16850199354471235	0.13463331476318047	0.0	0.8005471206040631	REACT:R-HSA-1660514	Synthesis of PIPs at the Golgi membrane	312.8	preoptic area
ARF1	11	0	457	1774	0.16850199354471235	0.13463331476318047	0.0	0.8005471206040631	REACT:R-HSA-1660514	Synthesis of PIPs at the Golgi membrane	259.8	prepositus hypoglossal nucleus
ARF1	11	0	457	1774	0.16850199354471235	0.13463331476318047	0.0	0.8005471206040631	REACT:R-HSA-1660514	Synthesis of PIPs at the Golgi membrane	261.9	pretectal area
ARF1	11	0	457	1774	0.16850199354471235	0.13463331476318047	0.0	0.8005471206040631	REACT:R-HSA-1660514	Synthesis of PIPs at the Golgi membrane	265.2	principal sensory trigeminal nucleus
ARF1	11	0	457	1774	0.16850199354471235	0.13463331476318047	0.0	0.8005471206040631	REACT:R-HSA-1660514	Synthesis of PIPs at the Golgi membrane	225.9	pulvinar
ARF1	11	0	457	1774	0.16850199354471235	0.13463331476318047	0.0	0.8005471206040631	REACT:R-HSA-1660514	Synthesis of PIPs at the Golgi membrane	220.0	putamen
ARF1	11	0	457	1774	0.16850199354471235	0.13463331476318047	0.0	0.8005471206040631	REACT:R-HSA-1660514	Synthesis of PIPs at the Golgi membrane	220.6	red nucleus
ARF1	11	0	457	1774	0.16850199354471235	0.13463331476318047	0.0	0.8005471206040631	REACT:R-HSA-1660514	Synthesis of PIPs at the Golgi membrane	203.5	reticular pontine nucleus, caudal
ARF1	11	0	457	1774	0.16850199354471235	0.13463331476318047	0.0	0.8005471206040631	REACT:R-HSA-1660514	Synthesis of PIPs at the Golgi membrane	241.9	reticular pontine nucleus, oral
ARF1	11	0	457	1774	0.16850199354471235	0.13463331476318047	0.0	0.8005471206040631	REACT:R-HSA-1660514	Synthesis of PIPs at the Golgi membrane	183.0	reticulotegmental nucleus
ARF1	11	0	457	1774	0.16850199354471235	0.13463331476318047	0.0	0.8005471206040631	REACT:R-HSA-1660514	Synthesis of PIPs at the Golgi membrane	319.7	retrosplenial cortex
ARF1	11	0	457	1774	0.16850199354471235	0.13463331476318047	0.0	0.8005471206040631	REACT:R-HSA-1660514	Synthesis of PIPs at the Golgi membrane	352.6	septal nuclei
ARF1	11	0	457	1774	0.16850199354471235	0.13463331476318047	0.0	0.8005471206040631	REACT:R-HSA-1660514	Synthesis of PIPs at the Golgi membrane	146.6	somatomor cortex, precentral gyrus (white matter)
ARF1	11	0	457	1774	0.16850199354471235	0.13463331476318047	0.0	0.8005471206040631	REACT:R-HSA-1660514	Synthesis of PIPs at the Golgi membrane	154.4	somatosensory cortex, postcentral gyrus, ventral (white matter)
ARF1	11	0	457	1774	0.16850199354471235	0.13463331476318047	0.0	0.8005471206040631	REACT:R-HSA-1660514	Synthesis of PIPs at the Golgi membrane	209.0	spinal trigeminal nucleus, caudal
ARF1	11	0	457	1774	0.16850199354471235	0.13463331476318047	0.0	0.8005471206040631	REACT:R-HSA-1660514	Synthesis of PIPs at the Golgi membrane	274.7	spinal trigeminal nucleus, interpolar
ARF1	11	0	457	1774	0.16850199354471235	0.13463331476318047	0.0	0.8005471206040631	REACT:R-HSA-1660514	Synthesis of PIPs at the Golgi membrane	297.3	spinal trigeminal nucleus, oral
ARF1	11	0	457	1774	0.16850199354471235	0.13463331476318047	0.0	0.8005471206040631	REACT:R-HSA-1660514	Synthesis of PIPs at the Golgi membrane	228.0	spinal vestibular nucleus
ARF1	11	0	457	1774	0.16850199354471235	0.13463331476318047	0.0	0.8005471206040631	REACT:R-HSA-1660514	Synthesis of PIPs at the Golgi membrane	331.0	stria terminalis, bed nucleus
ARF1	11	0	457	1774	0.16850199354471235	0.13463331476318047	0.0	0.8005471206040631	REACT:R-HSA-1660514	Synthesis of PIPs at the Golgi membrane	225.9	subcentral gyrus, S2
ARF1	11	0	457	1774	0.16850199354471235	0.13463331476318047	0.0	0.8005471206040631	REACT:R-HSA-1660514	Synthesis of PIPs at the Golgi membrane	250.8	subcoeruleus area
ARF1	11	0	457	1774	0.16850199354471235	0.13463331476318047	0.0	0.8005471206040631	REACT:R-HSA-1660514	Synthesis of PIPs at the Golgi membrane	306.1	subiculum
ARF1	11	0	457	1774	0.16850199354471235	0.13463331476318047	0.0	0.8005471206040631	REACT:R-HSA-1660514	Synthesis of PIPs at the Golgi membrane	236.3	substantia nigra
ARF1	11	0	457	1774	0.16850199354471235	0.13463331476318047	0.0	0.8005471206040631	REACT:R-HSA-1660514	Synthesis of PIPs at the Golgi membrane	221.9	subthalamic nucleus
ARF1	11	0	457	1774	0.16850199354471235	0.13463331476318047	0.0	0.8005471206040631	REACT:R-HSA-1660514	Synthesis of PIPs at the Golgi membrane	244.2	superior colliculus
ARF1	11	0	457	1774	0.16850199354471235	0.13463331476318047	0.0	0.8005471206040631	REACT:R-HSA-1660514	Synthesis of PIPs at the Golgi membrane	241.5	superior olive
ARF1	11	0	457	1774	0.16850199354471235	0.13463331476318047	0.0	0.8005471206040631	REACT:R-HSA-1660514	Synthesis of PIPs at the Golgi membrane	248.9	superior parietal lobule
ARF1	11	0	457	1774	0.16850199354471235	0.13463331476318047	0.0	0.8005471206040631	REACT:R-HSA-1660514	Synthesis of PIPs at the Golgi membrane	337.1	superior temporal gyrus
ARF1	11	0	457	1774	0.16850199354471235	0.13463331476318047	0.0	0.8005471206040631	REACT:R-HSA-1660514	Synthesis of PIPs at the Golgi membrane	249.8	superior vestibular nucleus
ARF1	11	0	457	1774	0.16850199354471235	0.13463331476318047	0.0	0.8005471206040631	REACT:R-HSA-1660514	Synthesis of PIPs at the Golgi membrane	173.4	supplementary motor cortex
ARF1	11	0	457	1774	0.16850199354471235	0.13463331476318047	0.0	0.8005471206040631	REACT:R-HSA-1660514	Synthesis of PIPs at the Golgi membrane	282.9	supramarginal gyrus
ARF1	11	0	457	1774	0.16850199354471235	0.13463331476318047	0.0	0.8005471206040631	REACT:R-HSA-1660514	Synthesis of PIPs at the Golgi membrane	288.1	supraoptic nucleus
ARF1	11	0	457	1774	0.16850199354471235	0.13463331476318047	0.0	0.8005471206040631	REACT:R-HSA-1660514	Synthesis of PIPs at the Golgi membrane	327.9	temporal pole
ARF1	11	0	457	1774	0.16850199354471235	0.13463331476318047	0.0	0.8005471206040631	REACT:R-HSA-1660514	Synthesis of PIPs at the Golgi membrane	226.1	temporal white matter
ARF1	11	0	457	1774	0.16850199354471235	0.13463331476318047	0.0	0.8005471206040631	REACT:R-HSA-1660514	Synthesis of PIPs at the Golgi membrane	242.2	temporo-insular cortex, parainsular gyrus
ARF1	11	0	457	1774	0.16850199354471235	0.13463331476318047	0.0	0.8005471206040631	REACT:R-HSA-1660514	Synthesis of PIPs at the Golgi membrane	398.0	temporo-occipital transitional zone
ARF1	11	0	457	1774	0.16850199354471235	0.13463331476318047	0.0	0.8005471206040631	REACT:R-HSA-1660514	Synthesis of PIPs at the Golgi membrane	335.0	transversal temporal gyrus, anterior
ARF1	11	0	457	1774	0.16850199354471235	0.13463331476318047	0.0	0.8005471206040631	REACT:R-HSA-1660514	Synthesis of PIPs at the Golgi membrane	290.5	transversal temporal gyrus, posterior
ARF1	11	0	457	1774	0.16850199354471235	0.13463331476318047	0.0	0.8005471206040631	REACT:R-HSA-1660514	Synthesis of PIPs at the Golgi membrane	270.6	ventral medullary reticular nucleus
ARF1	11	0	457	1774	0.16850199354471235	0.13463331476318047	0.0	0.8005471206040631	REACT:R-HSA-1660514	Synthesis of PIPs at the Golgi membrane	272.3	ventral periolivary nuclei
ARF1	11	0	457	1774	0.16850199354471235	0.13463331476318047	0.0	0.8005471206040631	REACT:R-HSA-1660514	Synthesis of PIPs at the Golgi membrane	201.2	ventral posterolateral thalamic nucleus
ARF1	11	0	457	1774	0.16850199354471235	0.13463331476318047	0.0	0.8005471206040631	REACT:R-HSA-1660514	Synthesis of PIPs at the Golgi membrane	229.0	ventral posteromedial thalamic nucleus
ARF1	11	0	457	1774	0.16850199354471235	0.13463331476318047	0.0	0.8005471206040631	REACT:R-HSA-1660514	Synthesis of PIPs at the Golgi membrane	302.7	ventral tegmental area
ARF1	11	0	457	1774	0.16850199354471235	0.13463331476318047	0.0	0.8005471206040631	REACT:R-HSA-1660514	Synthesis of PIPs at the Golgi membrane	231.8	ventral thalamic nuclei
ARF1	11	0	457	1774	0.16850199354471235	0.13463331476318047	0.0	0.8005471206040631	REACT:R-HSA-1660514	Synthesis of PIPs at the Golgi membrane	267.7	ventrolateral medulla, A1-C1 cell groups
ARF1	11	0	457	1774	0.16850199354471235	0.13463331476318047	0.0	0.8005471206040631	REACT:R-HSA-1660514	Synthesis of PIPs at the Golgi membrane	219.9	ventrolateral tegmental area, A5 NE cell group
ARF1	11	0	457	1774	0.16850199354471235	0.13463331476318047	0.0	0.8005471206040631	REACT:R-HSA-1660514	Synthesis of PIPs at the Golgi membrane	443.7	ventromedial nucleus
ARF1	11	0	457	1774	0.16850199354471235	0.13463331476318047	0.0	0.8005471206040631	REACT:R-HSA-1660514	Synthesis of PIPs at the Golgi membrane	238.3	vermis
ARF1	11	0	457	1774	0.16850199354471235	0.13463331476318047	0.0	0.8005471206040631	REACT:R-HSA-1660514	Synthesis of PIPs at the Golgi membrane	166.8	zona incerta
ARF1	11	0	457	1774	0.16850199354471235	0.13463331476318047	0.0	0.8005471206040631	REACT:R-HSA-1660499	Synthesis of PIPs at the plasma membrane	199.8	amygdala
ARF1	11	0	457	1774	0.16850199354471235	0.13463331476318047	0.0	0.8005471206040631	REACT:R-HSA-1660499	Synthesis of PIPs at the plasma membrane	289.0	angular gyrus
ARF1	11	0	457	1774	0.16850199354471235	0.13463331476318047	0.0	0.8005471206040631	REACT:R-HSA-1660499	Synthesis of PIPs at the plasma membrane	386.8	angular gyrus (white matter)
ARF1	11	0	457	1774	0.16850199354471235	0.13463331476318047	0.0	0.8005471206040631	REACT:R-HSA-1660499	Synthesis of PIPs at the plasma membrane	198.5	anterior cingulate cortex, supragenual-dorsal
ARF1	11	0	457	1774	0.16850199354471235	0.13463331476318047	0.0	0.8005471206040631	REACT:R-HSA-1660499	Synthesis of PIPs at the plasma membrane	182.9	anterior cingulate cortex, supragenual-ventral
ARF1	11	0	457	1774	0.16850199354471235	0.13463331476318047	0.0	0.8005471206040631	REACT:R-HSA-1660499	Synthesis of PIPs at the plasma membrane	246.8	anterior cochlear nucleus, ventral
ARF1	11	0	457	1774	0.16850199354471235	0.13463331476318047	0.0	0.8005471206040631	REACT:R-HSA-1660499	Synthesis of PIPs at the plasma membrane	240.3	anterior funiculus (white matter)
ARF1	11	0	457	1774	0.16850199354471235	0.13463331476318047	0.0	0.8005471206040631	REACT:R-HSA-1660499	Synthesis of PIPs at the plasma membrane	257.6	anterior insular cortex, dorsal
ARF1	11	0	457	1774	0.16850199354471235	0.13463331476318047	0.0	0.8005471206040631	REACT:R-HSA-1660499	Synthesis of PIPs at the plasma membrane	318.1	anterior insular cortex, ventral
ARF1	11	0	457	1774	0.16850199354471235	0.13463331476318047	0.0	0.8005471206040631	REACT:R-HSA-1660499	Synthesis of PIPs at the plasma membrane	236.6	anterior thalamic nucleus, ventral
ARF1	11	0	457	1774	0.16850199354471235	0.13463331476318047	0.0	0.8005471206040631	REACT:R-HSA-1660499	Synthesis of PIPs at the plasma membrane	369.0	arcuate nucleus
ARF1	11	0	457	1774	0.16850199354471235	0.13463331476318047	0.0	0.8005471206040631	REACT:R-HSA-1660499	Synthesis of PIPs at the plasma membrane	222.6	area parastriata, inferior
ARF1	11	0	457	1774	0.16850199354471235	0.13463331476318047	0.0	0.8005471206040631	REACT:R-HSA-1660499	Synthesis of PIPs at the plasma membrane	246.5	area parastriata, parietal
ARF1	11	0	457	1774	0.16850199354471235	0.13463331476318047	0.0	0.8005471206040631	REACT:R-HSA-1660499	Synthesis of PIPs at the plasma membrane	217.8	area parastriata, superior
ARF1	11	0	457	1774	0.16850199354471235	0.13463331476318047	0.0	0.8005471206040631	REACT:R-HSA-1660499	Synthesis of PIPs at the plasma membrane	243.5	area parastriata, temporal
ARF1	11	0	457	1774	0.16850199354471235	0.13463331476318047	0.0	0.8005471206040631	REACT:R-HSA-1660499	Synthesis of PIPs at the plasma membrane	234.6	area postrema
ARF1	11	0	457	1774	0.16850199354471235	0.13463331476318047	0.0	0.8005471206040631	REACT:R-HSA-1660499	Synthesis of PIPs at the plasma membrane	241.2	area striata
ARF1	11	0	457	1774	0.16850199354471235	0.13463331476318047	0.0	0.8005471206040631	REACT:R-HSA-1660499	Synthesis of PIPs at the plasma membrane	244.6	area striata (white matter)
ARF1	11	0	457	1774	0.16850199354471235	0.13463331476318047	0.0	0.8005471206040631	REACT:R-HSA-1660499	Synthesis of PIPs at the plasma membrane	244.6	basal amygdala
ARF1	11	0	457	1774	0.16850199354471235	0.13463331476318047	0.0	0.8005471206040631	REACT:R-HSA-1660499	Synthesis of PIPs at the plasma membrane	245.3	caudate nucleus
ARF1	11	0	457	1774	0.16850199354471235	0.13463331476318047	0.0	0.8005471206040631	REACT:R-HSA-1660499	Synthesis of PIPs at the plasma membrane	221.1	central amygdala
ARF1	11	0	457	1774	0.16850199354471235	0.13463331476318047	0.0	0.8005471206040631	REACT:R-HSA-1660499	Synthesis of PIPs at the plasma membrane	272.1	centromedial thalamic nucleus
ARF1	11	0	457	1774	0.16850199354471235	0.13463331476318047	0.0	0.8005471206040631	REACT:R-HSA-1660499	Synthesis of PIPs at the plasma membrane	260.6	cerebellar cortex
ARF1	11	0	457	1774	0.16850199354471235	0.13463331476318047	0.0	0.8005471206040631	REACT:R-HSA-1660499	Synthesis of PIPs at the plasma membrane	260.3	cerebellar nuclei
ARF1	11	0	457	1774	0.16850199354471235	0.13463331476318047	0.0	0.8005471206040631	REACT:R-HSA-1660499	Synthesis of PIPs at the plasma membrane	233.9	cerebellar white matter
ARF1	11	0	457	1774	0.16850199354471235	0.13463331476318047	0.0	0.8005471206040631	REACT:R-HSA-1660499	Synthesis of PIPs at the plasma membrane	215.3	cervical spinal cord, central gray
ARF1	11	0	457	1774	0.16850199354471235	0.13463331476318047	0.0	0.8005471206040631	REACT:R-HSA-1660499	Synthesis of PIPs at the plasma membrane	205.0	cervical spinal cord, dorsal horn
ARF1	11	0	457	1774	0.16850199354471235	0.13463331476318047	0.0	0.8005471206040631	REACT:R-HSA-1660499	Synthesis of PIPs at the plasma membrane	165.8	cervical spinal cord, ventral horn
ARF1	11	0	457	1774	0.16850199354471235	0.13463331476318047	0.0	0.8005471206040631	REACT:R-HSA-1660499	Synthesis of PIPs at the plasma membrane	199.3	choroid plexus
ARF1	11	0	457	1774	0.16850199354471235	0.13463331476318047	0.0	0.8005471206040631	REACT:R-HSA-1660499	Synthesis of PIPs at the plasma membrane	263.0	claustrum
ARF1	11	0	457	1774	0.16850199354471235	0.13463331476318047	0.0	0.8005471206040631	REACT:R-HSA-1660499	Synthesis of PIPs at the plasma membrane	244.8	corpus callosum, genu (white matter)
ARF1	11	0	457	1774	0.16850199354471235	0.13463331476318047	0.0	0.8005471206040631	REACT:R-HSA-1660499	Synthesis of PIPs at the plasma membrane	256.5	corpus callosum, splenium (white matter)
ARF1	11	0	457	1774	0.16850199354471235	0.13463331476318047	0.0	0.8005471206040631	REACT:R-HSA-1660499	Synthesis of PIPs at the plasma membrane	244.9	corticomedial amygdala
ARF1	11	0	457	1774	0.16850199354471235	0.13463331476318047	0.0	0.8005471206040631	REACT:R-HSA-1660499	Synthesis of PIPs at the plasma membrane	247.0	cuneiform nucleus
ARF1	11	0	457	1774	0.16850199354471235	0.13463331476318047	0.0	0.8005471206040631	REACT:R-HSA-1660499	Synthesis of PIPs at the plasma membrane	295.1	dentate gyrus
ARF1	11	0	457	1774	0.16850199354471235	0.13463331476318047	0.0	0.8005471206040631	REACT:R-HSA-1660499	Synthesis of PIPs at the plasma membrane	202.7	dorsal cochlear nucleus
ARF1	11	0	457	1774	0.16850199354471235	0.13463331476318047	0.0	0.8005471206040631	REACT:R-HSA-1660499	Synthesis of PIPs at the plasma membrane	192.0	dorsal funiculus (white matter)
ARF1	11	0	457	1774	0.16850199354471235	0.13463331476318047	0.0	0.8005471206040631	REACT:R-HSA-1660499	Synthesis of PIPs at the plasma membrane	284.9	dorsal medullary reticular nucleus
ARF1	11	0	457	1774	0.16850199354471235	0.13463331476318047	0.0	0.8005471206040631	REACT:R-HSA-1660499	Synthesis of PIPs at the plasma membrane	212.8	dorsal motor vagal complex
ARF1	11	0	457	1774	0.16850199354471235	0.13463331476318047	0.0	0.8005471206040631	REACT:R-HSA-1660499	Synthesis of PIPs at the plasma membrane	315.6	dorsal raphe nucleus
ARF1	11	0	457	1774	0.16850199354471235	0.13463331476318047	0.0	0.8005471206040631	REACT:R-HSA-1660499	Synthesis of PIPs at the plasma membrane	227.2	dorsal tegmental nucleus
ARF1	11	0	457	1774	0.16850199354471235	0.13463331476318047	0.0	0.8005471206040631	REACT:R-HSA-1660499	Synthesis of PIPs at the plasma membrane	254.5	dorsolateral tegmental area
ARF1	11	0	457	1774	0.16850199354471235	0.13463331476318047	0.0	0.8005471206040631	REACT:R-HSA-1660499	Synthesis of PIPs at the plasma membrane	365.9	dorsomedial nucleus
ARF1	11	0	457	1774	0.16850199354471235	0.13463331476318047	0.0	0.8005471206040631	REACT:R-HSA-1660499	Synthesis of PIPs at the plasma membrane	329.6	entorhinal gyrus
ARF1	11	0	457	1774	0.16850199354471235	0.13463331476318047	0.0	0.8005471206040631	REACT:R-HSA-1660499	Synthesis of PIPs at the plasma membrane	263.6	flocculonodular lobe
ARF1	11	0	457	1774	0.16850199354471235	0.13463331476318047	0.0	0.8005471206040631	REACT:R-HSA-1660499	Synthesis of PIPs at the plasma membrane	179.0	frontal eye field
ARF1	11	0	457	1774	0.16850199354471235	0.13463331476318047	0.0	0.8005471206040631	REACT:R-HSA-1660499	Synthesis of PIPs at the plasma membrane	297.1	frontal operculum
ARF1	11	0	457	1774	0.16850199354471235	0.13463331476318047	0.0	0.8005471206040631	REACT:R-HSA-1660499	Synthesis of PIPs at the plasma membrane	344.4	fusiform gyrus
ARF1	11	0	457	1774	0.16850199354471235	0.13463331476318047	0.0	0.8005471206040631	REACT:R-HSA-1660499	Synthesis of PIPs at the plasma membrane	218.8	gigantocellular reticular nuclei, medullary
ARF1	11	0	457	1774	0.16850199354471235	0.13463331476318047	0.0	0.8005471206040631	REACT:R-HSA-1660499	Synthesis of PIPs at the plasma membrane	237.8	gigantocellular reticular nuclei, pars
ARF1	11	0	457	1774	0.16850199354471235	0.13463331476318047	0.0	0.8005471206040631	REACT:R-HSA-1660499	Synthesis of PIPs at the plasma membrane	189.4	globus pallidus, externus
ARF1	11	0	457	1774	0.16850199354471235	0.13463331476318047	0.0	0.8005471206040631	REACT:R-HSA-1660499	Synthesis of PIPs at the plasma membrane	200.5	globus pallidus, internus
ARF1	11	0	457	1774	0.16850199354471235	0.13463331476318047	0.0	0.8005471206040631	REACT:R-HSA-1660499	Synthesis of PIPs at the plasma membrane	246.5	habenula
ARF1	11	0	457	1774	0.16850199354471235	0.13463331476318047	0.0	0.8005471206040631	REACT:R-HSA-1660499	Synthesis of PIPs at the plasma membrane	314.3	hippocampus
ARF1	11	0	457	1774	0.16850199354471235	0.13463331476318047	0.0	0.8005471206040631	REACT:R-HSA-1660499	Synthesis of PIPs at the plasma membrane	429.0	hippocampus, CA1
ARF1	11	0	457	1774	0.16850199354471235	0.13463331476318047	0.0	0.8005471206040631	REACT:R-HSA-1660499	Synthesis of PIPs at the plasma membrane	345.4	hippocampus, CA2
ARF1	11	0	457	1774	0.16850199354471235	0.13463331476318047	0.0	0.8005471206040631	REACT:R-HSA-1660499	Synthesis of PIPs at the plasma membrane	308.2	hippocampus, CA3
ARF1	11	0	457	1774	0.16850199354471235	0.13463331476318047	0.0	0.8005471206040631	REACT:R-HSA-1660499	Synthesis of PIPs at the plasma membrane	281.3	inferior colliculus
ARF1	11	0	457	1774	0.16850199354471235	0.13463331476318047	0.0	0.8005471206040631	REACT:R-HSA-1660499	Synthesis of PIPs at the plasma membrane	220.2	inferior frontal gyrus, opercular
ARF1	11	0	457	1774	0.16850199354471235	0.13463331476318047	0.0	0.8005471206040631	REACT:R-HSA-1660499	Synthesis of PIPs at the plasma membrane	166.5	inferior olive
ARF1	11	0	457	1774	0.16850199354471235	0.13463331476318047	0.0	0.8005471206040631	REACT:R-HSA-1660499	Synthesis of PIPs at the plasma membrane	255.2	inferior parietal lobule
ARF1	11	0	457	1774	0.16850199354471235	0.13463331476318047	0.0	0.8005471206040631	REACT:R-HSA-1660499	Synthesis of PIPs at the plasma membrane	357.2	inferior temporal gyrus
ARF1	11	0	457	1774	0.16850199354471235	0.13463331476318047	0.0	0.8005471206040631	REACT:R-HSA-1660499	Synthesis of PIPs at the plasma membrane	219.5	intraparietal deep sulcus
ARF1	11	0	457	1774	0.16850199354471235	0.13463331476318047	0.0	0.8005471206040631	REACT:R-HSA-1660499	Synthesis of PIPs at the plasma membrane	255.1	Kolliker-Fuse nucleus
ARF1	11	0	457	1774	0.16850199354471235	0.13463331476318047	0.0	0.8005471206040631	REACT:R-HSA-1660499	Synthesis of PIPs at the plasma membrane	199.5	lateral amygdala
ARF1	11	0	457	1774	0.16850199354471235	0.13463331476318047	0.0	0.8005471206040631	REACT:R-HSA-1660499	Synthesis of PIPs at the plasma membrane	223.9	lateral funiculus (white matter)
ARF1	11	0	457	1774	0.16850199354471235	0.13463331476318047	0.0	0.8005471206040631	REACT:R-HSA-1660499	Synthesis of PIPs at the plasma membrane	193.9	lateral geniculate body
ARF1	11	0	457	1774	0.16850199354471235	0.13463331476318047	0.0	0.8005471206040631	REACT:R-HSA-1660499	Synthesis of PIPs at the plasma membrane	294.4	lateral hypothalamic area
ARF1	11	0	457	1774	0.16850199354471235	0.13463331476318047	0.0	0.8005471206040631	REACT:R-HSA-1660499	Synthesis of PIPs at the plasma membrane	244.7	lateral lemniscal nuclei
ARF1	11	0	457	1774	0.16850199354471235	0.13463331476318047	0.0	0.8005471206040631	REACT:R-HSA-1660499	Synthesis of PIPs at the plasma membrane	226.7	lateral medullary reticular nucleus
ARF1	11	0	457	1774	0.16850199354471235	0.13463331476318047	0.0	0.8005471206040631	REACT:R-HSA-1660499	Synthesis of PIPs at the plasma membrane	296.4	lateral parabrachial nucleus
ARF1	11	0	457	1774	0.16850199354471235	0.13463331476318047	0.0	0.8005471206040631	REACT:R-HSA-1660499	Synthesis of PIPs at the plasma membrane	173.9	lateral thalamic nuclei
ARF1	11	0	457	1774	0.16850199354471235	0.13463331476318047	0.0	0.8005471206040631	REACT:R-HSA-1660499	Synthesis of PIPs at the plasma membrane	258.2	lateral vestibular nucleus
ARF1	11	0	457	1774	0.16850199354471235	0.13463331476318047	0.0	0.8005471206040631	REACT:R-HSA-1660499	Synthesis of PIPs at the plasma membrane	311.9	lingual gyrus
ARF1	11	0	457	1774	0.16850199354471235	0.13463331476318047	0.0	0.8005471206040631	REACT:R-HSA-1660499	Synthesis of PIPs at the plasma membrane	293.6	locus coeruleus
ARF1	11	0	457	1774	0.16850199354471235	0.13463331476318047	0.0	0.8005471206040631	REACT:R-HSA-1660499	Synthesis of PIPs at the plasma membrane	255.3	mammillary body
ARF1	11	0	457	1774	0.16850199354471235	0.13463331476318047	0.0	0.8005471206040631	REACT:R-HSA-1660499	Synthesis of PIPs at the plasma membrane	222.1	medial dorsal thalamic nucleus
ARF1	11	0	457	1774	0.16850199354471235	0.13463331476318047	0.0	0.8005471206040631	REACT:R-HSA-1660499	Synthesis of PIPs at the plasma membrane	186.0	medial geniculate body
ARF1	11	0	457	1774	0.16850199354471235	0.13463331476318047	0.0	0.8005471206040631	REACT:R-HSA-1660499	Synthesis of PIPs at the plasma membrane	243.1	medial olivary nucleus
ARF1	11	0	457	1774	0.16850199354471235	0.13463331476318047	0.0	0.8005471206040631	REACT:R-HSA-1660499	Synthesis of PIPs at the plasma membrane	265.1	medial parabrachial nucleus
ARF1	11	0	457	1774	0.16850199354471235	0.13463331476318047	0.0	0.8005471206040631	REACT:R-HSA-1660499	Synthesis of PIPs at the plasma membrane	252.9	medial periolivary nuclei
ARF1	11	0	457	1774	0.16850199354471235	0.13463331476318047	0.0	0.8005471206040631	REACT:R-HSA-1660499	Synthesis of PIPs at the plasma membrane	232.8	medial vestibular nucleus
ARF1	11	0	457	1774	0.16850199354471235	0.13463331476318047	0.0	0.8005471206040631	REACT:R-HSA-1660499	Synthesis of PIPs at the plasma membrane	347.1	median raphe nucleus
ARF1	11	0	457	1774	0.16850199354471235	0.13463331476318047	0.0	0.8005471206040631	REACT:R-HSA-1660499	Synthesis of PIPs at the plasma membrane	191.0	middle cingulate cortex
ARF1	11	0	457	1774	0.16850199354471235	0.13463331476318047	0.0	0.8005471206040631	REACT:R-HSA-1660499	Synthesis of PIPs at the plasma membrane	321.4	middle temporal gyrus
ARF1	11	0	457	1774	0.16850199354471235	0.13463331476318047	0.0	0.8005471206040631	REACT:R-HSA-1660499	Synthesis of PIPs at the plasma membrane	213.4	motor facial nucleus
ARF1	11	0	457	1774	0.16850199354471235	0.13463331476318047	0.0	0.8005471206040631	REACT:R-HSA-1660499	Synthesis of PIPs at the plasma membrane	272.1	motor hypoglossal nucleus
ARF1	11	0	457	1774	0.16850199354471235	0.13463331476318047	0.0	0.8005471206040631	REACT:R-HSA-1660499	Synthesis of PIPs at the plasma membrane	221.2	motor trigeminal nucleus
ARF1	11	0	457	1774	0.16850199354471235	0.13463331476318047	0.0	0.8005471206040631	REACT:R-HSA-1660499	Synthesis of PIPs at the plasma membrane	280.6	nuclei of the trapezoid body
ARF1	11	0	457	1774	0.16850199354471235	0.13463331476318047	0.0	0.8005471206040631	REACT:R-HSA-1660499	Synthesis of PIPs at the plasma membrane	285.4	nucleus accumbens
ARF1	11	0	457	1774	0.16850199354471235	0.13463331476318047	0.0	0.8005471206040631	REACT:R-HSA-1660499	Synthesis of PIPs at the plasma membrane	369.1	nucleus ambiguus
ARF1	11	0	457	1774	0.16850199354471235	0.13463331476318047	0.0	0.8005471206040631	REACT:R-HSA-1660499	Synthesis of PIPs at the plasma membrane	157.6	nucleus basalis of Meynert
ARF1	11	0	457	1774	0.16850199354471235	0.13463331476318047	0.0	0.8005471206040631	REACT:R-HSA-1660499	Synthesis of PIPs at the plasma membrane	194.0	nucleus cuneatus
ARF1	11	0	457	1774	0.16850199354471235	0.13463331476318047	0.0	0.8005471206040631	REACT:R-HSA-1660499	Synthesis of PIPs at the plasma membrane	141.9	nucleus gracilis
ARF1	11	0	457	1774	0.16850199354471235	0.13463331476318047	0.0	0.8005471206040631	REACT:R-HSA-1660499	Synthesis of PIPs at the plasma membrane	415.2	nucleus of the diagonal band
ARF1	11	0	457	1774	0.16850199354471235	0.13463331476318047	0.0	0.8005471206040631	REACT:R-HSA-1660499	Synthesis of PIPs at the plasma membrane	245.0	nucleus raphe magnus
ARF1	11	0	457	1774	0.16850199354471235	0.13463331476318047	0.0	0.8005471206040631	REACT:R-HSA-1660499	Synthesis of PIPs at the plasma membrane	251.0	nucleus raphe obscurus
ARF1	11	0	457	1774	0.16850199354471235	0.13463331476318047	0.0	0.8005471206040631	REACT:R-HSA-1660499	Synthesis of PIPs at the plasma membrane	304.1	nucleus raphe pallidus
ARF1	11	0	457	1774	0.16850199354471235	0.13463331476318047	0.0	0.8005471206040631	REACT:R-HSA-1660499	Synthesis of PIPs at the plasma membrane	233.4	nucleus reuniens
ARF1	11	0	457	1774	0.16850199354471235	0.13463331476318047	0.0	0.8005471206040631	REACT:R-HSA-1660499	Synthesis of PIPs at the plasma membrane	214.9	nucleus rhomboideus
ARF1	11	0	457	1774	0.16850199354471235	0.13463331476318047	0.0	0.8005471206040631	REACT:R-HSA-1660499	Synthesis of PIPs at the plasma membrane	272.1	nucleus tractus solitarii
ARF1	11	0	457	1774	0.16850199354471235	0.13463331476318047	0.0	0.8005471206040631	REACT:R-HSA-1660499	Synthesis of PIPs at the plasma membrane	211.4	occipital cortex
ARF1	11	0	457	1774	0.16850199354471235	0.13463331476318047	0.0	0.8005471206040631	REACT:R-HSA-1660499	Synthesis of PIPs at the plasma membrane	209.1	occipital cortex (white matter)
ARF1	11	0	457	1774	0.16850199354471235	0.13463331476318047	0.0	0.8005471206040631	REACT:R-HSA-1660499	Synthesis of PIPs at the plasma membrane	337.7	olfactory area
ARF1	11	0	457	1774	0.16850199354471235	0.13463331476318047	0.0	0.8005471206040631	REACT:R-HSA-1660499	Synthesis of PIPs at the plasma membrane	300.9	olfactory tubercle
ARF1	11	0	457	1774	0.16850199354471235	0.13463331476318047	0.0	0.8005471206040631	REACT:R-HSA-1660499	Synthesis of PIPs at the plasma membrane	218.2	orbitofrontal gyrus, anterior
ARF1	11	0	457	1774	0.16850199354471235	0.13463331476318047	0.0	0.8005471206040631	REACT:R-HSA-1660499	Synthesis of PIPs at the plasma membrane	210.5	paracentral lobule, anterior
ARF1	11	0	457	1774	0.16850199354471235	0.13463331476318047	0.0	0.8005471206040631	REACT:R-HSA-1660499	Synthesis of PIPs at the plasma membrane	180.8	paracentral lobule, posterior
ARF1	11	0	457	1774	0.16850199354471235	0.13463331476318047	0.0	0.8005471206040631	REACT:R-HSA-1660499	Synthesis of PIPs at the plasma membrane	283.8	parahippocampal cortex
ARF1	11	0	457	1774	0.16850199354471235	0.13463331476318047	0.0	0.8005471206040631	REACT:R-HSA-1660499	Synthesis of PIPs at the plasma membrane	349.3	parahippocampal cortex (white matter)
ARF1	11	0	457	1774	0.16850199354471235	0.13463331476318047	0.0	0.8005471206040631	REACT:R-HSA-1660499	Synthesis of PIPs at the plasma membrane	302.7	paramedian reticular nucleus
ARF1	11	0	457	1774	0.16850199354471235	0.13463331476318047	0.0	0.8005471206040631	REACT:R-HSA-1660499	Synthesis of PIPs at the plasma membrane	247.9	paraventricular nucleus
ARF1	11	0	457	1774	0.16850199354471235	0.13463331476318047	0.0	0.8005471206040631	REACT:R-HSA-1660499	Synthesis of PIPs at the plasma membrane	151.6	parietal operculum
ARF1	11	0	457	1774	0.16850199354471235	0.13463331476318047	0.0	0.8005471206040631	REACT:R-HSA-1660499	Synthesis of PIPs at the plasma membrane	266.5	parieto-insular cortex
ARF1	11	0	457	1774	0.16850199354471235	0.13463331476318047	0.0	0.8005471206040631	REACT:R-HSA-1660499	Synthesis of PIPs at the plasma membrane	218.2	parieto-occipital transitional area
ARF1	11	0	457	1774	0.16850199354471235	0.13463331476318047	0.0	0.8005471206040631	REACT:R-HSA-1660499	Synthesis of PIPs at the plasma membrane	222.5	parieto-temporal junction (white matter)
ARF1	11	0	457	1774	0.16850199354471235	0.13463331476318047	0.0	0.8005471206040631	REACT:R-HSA-1660499	Synthesis of PIPs at the plasma membrane	246.0	parvicellular reticular nuclei
ARF1	11	0	457	1774	0.16850199354471235	0.13463331476318047	0.0	0.8005471206040631	REACT:R-HSA-1660499	Synthesis of PIPs at the plasma membrane	260.2	parvicellular reticular nuclei, medullary
ARF1	11	0	457	1774	0.16850199354471235	0.13463331476318047	0.0	0.8005471206040631	REACT:R-HSA-1660499	Synthesis of PIPs at the plasma membrane	255.7	pedunculopontine tegmental nucleus
ARF1	11	0	457	1774	0.16850199354471235	0.13463331476318047	0.0	0.8005471206040631	REACT:R-HSA-1660499	Synthesis of PIPs at the plasma membrane	279.4	periaquaductal grey, anterior
ARF1	11	0	457	1774	0.16850199354471235	0.13463331476318047	0.0	0.8005471206040631	REACT:R-HSA-1660499	Synthesis of PIPs at the plasma membrane	278.3	periaquaductal grey, dorsal
ARF1	11	0	457	1774	0.16850199354471235	0.13463331476318047	0.0	0.8005471206040631	REACT:R-HSA-1660499	Synthesis of PIPs at the plasma membrane	272.3	periaquaductal grey, lateral
ARF1	11	0	457	1774	0.16850199354471235	0.13463331476318047	0.0	0.8005471206040631	REACT:R-HSA-1660499	Synthesis of PIPs at the plasma membrane	439.0	perirhinal gyrus
ARF1	11	0	457	1774	0.16850199354471235	0.13463331476318047	0.0	0.8005471206040631	REACT:R-HSA-1660499	Synthesis of PIPs at the plasma membrane	316.0	peritrigeminal nucleus
ARF1	11	0	457	1774	0.16850199354471235	0.13463331476318047	0.0	0.8005471206040631	REACT:R-HSA-1660499	Synthesis of PIPs at the plasma membrane	231.0	piriform cortex
ARF1	11	0	457	1774	0.16850199354471235	0.13463331476318047	0.0	0.8005471206040631	REACT:R-HSA-1660499	Synthesis of PIPs at the plasma membrane	295.8	pontine nuclei
ARF1	11	0	457	1774	0.16850199354471235	0.13463331476318047	0.0	0.8005471206040631	REACT:R-HSA-1660499	Synthesis of PIPs at the plasma membrane	324.7	pontine raphe nucleus
ARF1	11	0	457	1774	0.16850199354471235	0.13463331476318047	0.0	0.8005471206040631	REACT:R-HSA-1660499	Synthesis of PIPs at the plasma membrane	138.7	postcentral gyrus
ARF1	11	0	457	1774	0.16850199354471235	0.13463331476318047	0.0	0.8005471206040631	REACT:R-HSA-1660499	Synthesis of PIPs at the plasma membrane	226.1	postcentral gyrus, dorsal
ARF1	11	0	457	1774	0.16850199354471235	0.13463331476318047	0.0	0.8005471206040631	REACT:R-HSA-1660499	Synthesis of PIPs at the plasma membrane	255.0	postcentral gyrus, middle
ARF1	11	0	457	1774	0.16850199354471235	0.13463331476318047	0.0	0.8005471206040631	REACT:R-HSA-1660499	Synthesis of PIPs at the plasma membrane	222.0	postcentral gyrus, ventral
ARF1	11	0	457	1774	0.16850199354471235	0.13463331476318047	0.0	0.8005471206040631	REACT:R-HSA-1660499	Synthesis of PIPs at the plasma membrane	142.0	posterior cingulate cortex
ARF1	11	0	457	1774	0.16850199354471235	0.13463331476318047	0.0	0.8005471206040631	REACT:R-HSA-1660499	Synthesis of PIPs at the plasma membrane	168.3	posterior cingulate cortex, dorsal
ARF1	11	0	457	1774	0.16850199354471235	0.13463331476318047	0.0	0.8005471206040631	REACT:R-HSA-1660499	Synthesis of PIPs at the plasma membrane	196.4	posterior cingulate cortex, ventral
ARF1	11	0	457	1774	0.16850199354471235	0.13463331476318047	0.0	0.8005471206040631	REACT:R-HSA-1660499	Synthesis of PIPs at the plasma membrane	265.7	posterior insular cortex
ARF1	11	0	457	1774	0.16850199354471235	0.13463331476318047	0.0	0.8005471206040631	REACT:R-HSA-1660499	Synthesis of PIPs at the plasma membrane	156.3	posterior thalamic nucleus
ARF1	11	0	457	1774	0.16850199354471235	0.13463331476318047	0.0	0.8005471206040631	REACT:R-HSA-1660499	Synthesis of PIPs at the plasma membrane	266.2	posteroventral cochlear nucleus
ARF1	11	0	457	1774	0.16850199354471235	0.13463331476318047	0.0	0.8005471206040631	REACT:R-HSA-1660499	Synthesis of PIPs at the plasma membrane	157.3	precentral gyrus
ARF1	11	0	457	1774	0.16850199354471235	0.13463331476318047	0.0	0.8005471206040631	REACT:R-HSA-1660499	Synthesis of PIPs at the plasma membrane	161.5	precentral gyrus, dorsal
ARF1	11	0	457	1774	0.16850199354471235	0.13463331476318047	0.0	0.8005471206040631	REACT:R-HSA-1660499	Synthesis of PIPs at the plasma membrane	227.5	precentral gyrus, middle
ARF1	11	0	457	1774	0.16850199354471235	0.13463331476318047	0.0	0.8005471206040631	REACT:R-HSA-1660499	Synthesis of PIPs at the plasma membrane	170.1	precentral gyrus, ventral
ARF1	11	0	457	1774	0.16850199354471235	0.13463331476318047	0.0	0.8005471206040631	REACT:R-HSA-1660499	Synthesis of PIPs at the plasma membrane	210.9	precuneus
ARF1	11	0	457	1774	0.16850199354471235	0.13463331476318047	0.0	0.8005471206040631	REACT:R-HSA-1660499	Synthesis of PIPs at the plasma membrane	222.0	premotor cortex, dorsal
ARF1	11	0	457	1774	0.16850199354471235	0.13463331476318047	0.0	0.8005471206040631	REACT:R-HSA-1660499	Synthesis of PIPs at the plasma membrane	218.2	premotor cortex, ventral
ARF1	11	0	457	1774	0.16850199354471235	0.13463331476318047	0.0	0.8005471206040631	REACT:R-HSA-1660499	Synthesis of PIPs at the plasma membrane	312.8	preoptic area
ARF1	11	0	457	1774	0.16850199354471235	0.13463331476318047	0.0	0.8005471206040631	REACT:R-HSA-1660499	Synthesis of PIPs at the plasma membrane	259.8	prepositus hypoglossal nucleus
ARF1	11	0	457	1774	0.16850199354471235	0.13463331476318047	0.0	0.8005471206040631	REACT:R-HSA-1660499	Synthesis of PIPs at the plasma membrane	261.9	pretectal area
ARF1	11	0	457	1774	0.16850199354471235	0.13463331476318047	0.0	0.8005471206040631	REACT:R-HSA-1660499	Synthesis of PIPs at the plasma membrane	265.2	principal sensory trigeminal nucleus
ARF1	11	0	457	1774	0.16850199354471235	0.13463331476318047	0.0	0.8005471206040631	REACT:R-HSA-1660499	Synthesis of PIPs at the plasma membrane	225.9	pulvinar
ARF1	11	0	457	1774	0.16850199354471235	0.13463331476318047	0.0	0.8005471206040631	REACT:R-HSA-1660499	Synthesis of PIPs at the plasma membrane	220.0	putamen
ARF1	11	0	457	1774	0.16850199354471235	0.13463331476318047	0.0	0.8005471206040631	REACT:R-HSA-1660499	Synthesis of PIPs at the plasma membrane	220.6	red nucleus
ARF1	11	0	457	1774	0.16850199354471235	0.13463331476318047	0.0	0.8005471206040631	REACT:R-HSA-1660499	Synthesis of PIPs at the plasma membrane	203.5	reticular pontine nucleus, caudal
ARF1	11	0	457	1774	0.16850199354471235	0.13463331476318047	0.0	0.8005471206040631	REACT:R-HSA-1660499	Synthesis of PIPs at the plasma membrane	241.9	reticular pontine nucleus, oral
ARF1	11	0	457	1774	0.16850199354471235	0.13463331476318047	0.0	0.8005471206040631	REACT:R-HSA-1660499	Synthesis of PIPs at the plasma membrane	183.0	reticulotegmental nucleus
ARF1	11	0	457	1774	0.16850199354471235	0.13463331476318047	0.0	0.8005471206040631	REACT:R-HSA-1660499	Synthesis of PIPs at the plasma membrane	319.7	retrosplenial cortex
ARF1	11	0	457	1774	0.16850199354471235	0.13463331476318047	0.0	0.8005471206040631	REACT:R-HSA-1660499	Synthesis of PIPs at the plasma membrane	352.6	septal nuclei
ARF1	11	0	457	1774	0.16850199354471235	0.13463331476318047	0.0	0.8005471206040631	REACT:R-HSA-1660499	Synthesis of PIPs at the plasma membrane	146.6	somatomor cortex, precentral gyrus (white matter)
ARF1	11	0	457	1774	0.16850199354471235	0.13463331476318047	0.0	0.8005471206040631	REACT:R-HSA-1660499	Synthesis of PIPs at the plasma membrane	154.4	somatosensory cortex, postcentral gyrus, ventral (white matter)
ARF1	11	0	457	1774	0.16850199354471235	0.13463331476318047	0.0	0.8005471206040631	REACT:R-HSA-1660499	Synthesis of PIPs at the plasma membrane	209.0	spinal trigeminal nucleus, caudal
ARF1	11	0	457	1774	0.16850199354471235	0.13463331476318047	0.0	0.8005471206040631	REACT:R-HSA-1660499	Synthesis of PIPs at the plasma membrane	274.7	spinal trigeminal nucleus, interpolar
ARF1	11	0	457	1774	0.16850199354471235	0.13463331476318047	0.0	0.8005471206040631	REACT:R-HSA-1660499	Synthesis of PIPs at the plasma membrane	297.3	spinal trigeminal nucleus, oral
ARF1	11	0	457	1774	0.16850199354471235	0.13463331476318047	0.0	0.8005471206040631	REACT:R-HSA-1660499	Synthesis of PIPs at the plasma membrane	228.0	spinal vestibular nucleus
ARF1	11	0	457	1774	0.16850199354471235	0.13463331476318047	0.0	0.8005471206040631	REACT:R-HSA-1660499	Synthesis of PIPs at the plasma membrane	331.0	stria terminalis, bed nucleus
ARF1	11	0	457	1774	0.16850199354471235	0.13463331476318047	0.0	0.8005471206040631	REACT:R-HSA-1660499	Synthesis of PIPs at the plasma membrane	225.9	subcentral gyrus, S2
ARF1	11	0	457	1774	0.16850199354471235	0.13463331476318047	0.0	0.8005471206040631	REACT:R-HSA-1660499	Synthesis of PIPs at the plasma membrane	250.8	subcoeruleus area
ARF1	11	0	457	1774	0.16850199354471235	0.13463331476318047	0.0	0.8005471206040631	REACT:R-HSA-1660499	Synthesis of PIPs at the plasma membrane	306.1	subiculum
ARF1	11	0	457	1774	0.16850199354471235	0.13463331476318047	0.0	0.8005471206040631	REACT:R-HSA-1660499	Synthesis of PIPs at the plasma membrane	236.3	substantia nigra
ARF1	11	0	457	1774	0.16850199354471235	0.13463331476318047	0.0	0.8005471206040631	REACT:R-HSA-1660499	Synthesis of PIPs at the plasma membrane	221.9	subthalamic nucleus
ARF1	11	0	457	1774	0.16850199354471235	0.13463331476318047	0.0	0.8005471206040631	REACT:R-HSA-1660499	Synthesis of PIPs at the plasma membrane	244.2	superior colliculus
ARF1	11	0	457	1774	0.16850199354471235	0.13463331476318047	0.0	0.8005471206040631	REACT:R-HSA-1660499	Synthesis of PIPs at the plasma membrane	241.5	superior olive
ARF1	11	0	457	1774	0.16850199354471235	0.13463331476318047	0.0	0.8005471206040631	REACT:R-HSA-1660499	Synthesis of PIPs at the plasma membrane	248.9	superior parietal lobule
ARF1	11	0	457	1774	0.16850199354471235	0.13463331476318047	0.0	0.8005471206040631	REACT:R-HSA-1660499	Synthesis of PIPs at the plasma membrane	337.1	superior temporal gyrus
ARF1	11	0	457	1774	0.16850199354471235	0.13463331476318047	0.0	0.8005471206040631	REACT:R-HSA-1660499	Synthesis of PIPs at the plasma membrane	249.8	superior vestibular nucleus
ARF1	11	0	457	1774	0.16850199354471235	0.13463331476318047	0.0	0.8005471206040631	REACT:R-HSA-1660499	Synthesis of PIPs at the plasma membrane	173.4	supplementary motor cortex
ARF1	11	0	457	1774	0.16850199354471235	0.13463331476318047	0.0	0.8005471206040631	REACT:R-HSA-1660499	Synthesis of PIPs at the plasma membrane	282.9	supramarginal gyrus
ARF1	11	0	457	1774	0.16850199354471235	0.13463331476318047	0.0	0.8005471206040631	REACT:R-HSA-1660499	Synthesis of PIPs at the plasma membrane	288.1	supraoptic nucleus
ARF1	11	0	457	1774	0.16850199354471235	0.13463331476318047	0.0	0.8005471206040631	REACT:R-HSA-1660499	Synthesis of PIPs at the plasma membrane	327.9	temporal pole
ARF1	11	0	457	1774	0.16850199354471235	0.13463331476318047	0.0	0.8005471206040631	REACT:R-HSA-1660499	Synthesis of PIPs at the plasma membrane	226.1	temporal white matter
ARF1	11	0	457	1774	0.16850199354471235	0.13463331476318047	0.0	0.8005471206040631	REACT:R-HSA-1660499	Synthesis of PIPs at the plasma membrane	242.2	temporo-insular cortex, parainsular gyrus
ARF1	11	0	457	1774	0.16850199354471235	0.13463331476318047	0.0	0.8005471206040631	REACT:R-HSA-1660499	Synthesis of PIPs at the plasma membrane	398.0	temporo-occipital transitional zone
ARF1	11	0	457	1774	0.16850199354471235	0.13463331476318047	0.0	0.8005471206040631	REACT:R-HSA-1660499	Synthesis of PIPs at the plasma membrane	335.0	transversal temporal gyrus, anterior
ARF1	11	0	457	1774	0.16850199354471235	0.13463331476318047	0.0	0.8005471206040631	REACT:R-HSA-1660499	Synthesis of PIPs at the plasma membrane	290.5	transversal temporal gyrus, posterior
ARF1	11	0	457	1774	0.16850199354471235	0.13463331476318047	0.0	0.8005471206040631	REACT:R-HSA-1660499	Synthesis of PIPs at the plasma membrane	270.6	ventral medullary reticular nucleus
ARF1	11	0	457	1774	0.16850199354471235	0.13463331476318047	0.0	0.8005471206040631	REACT:R-HSA-1660499	Synthesis of PIPs at the plasma membrane	272.3	ventral periolivary nuclei
ARF1	11	0	457	1774	0.16850199354471235	0.13463331476318047	0.0	0.8005471206040631	REACT:R-HSA-1660499	Synthesis of PIPs at the plasma membrane	201.2	ventral posterolateral thalamic nucleus
ARF1	11	0	457	1774	0.16850199354471235	0.13463331476318047	0.0	0.8005471206040631	REACT:R-HSA-1660499	Synthesis of PIPs at the plasma membrane	229.0	ventral posteromedial thalamic nucleus
ARF1	11	0	457	1774	0.16850199354471235	0.13463331476318047	0.0	0.8005471206040631	REACT:R-HSA-1660499	Synthesis of PIPs at the plasma membrane	302.7	ventral tegmental area
ARF1	11	0	457	1774	0.16850199354471235	0.13463331476318047	0.0	0.8005471206040631	REACT:R-HSA-1660499	Synthesis of PIPs at the plasma membrane	231.8	ventral thalamic nuclei
ARF1	11	0	457	1774	0.16850199354471235	0.13463331476318047	0.0	0.8005471206040631	REACT:R-HSA-1660499	Synthesis of PIPs at the plasma membrane	267.7	ventrolateral medulla, A1-C1 cell groups
ARF1	11	0	457	1774	0.16850199354471235	0.13463331476318047	0.0	0.8005471206040631	REACT:R-HSA-1660499	Synthesis of PIPs at the plasma membrane	219.9	ventrolateral tegmental area, A5 NE cell group
ARF1	11	0	457	1774	0.16850199354471235	0.13463331476318047	0.0	0.8005471206040631	REACT:R-HSA-1660499	Synthesis of PIPs at the plasma membrane	443.7	ventromedial nucleus
ARF1	11	0	457	1774	0.16850199354471235	0.13463331476318047	0.0	0.8005471206040631	REACT:R-HSA-1660499	Synthesis of PIPs at the plasma membrane	238.3	vermis
ARF1	11	0	457	1774	0.16850199354471235	0.13463331476318047	0.0	0.8005471206040631	REACT:R-HSA-1660499	Synthesis of PIPs at the plasma membrane	166.8	zona incerta
ARF1	11	0	457	1774	0.16850199354471235	0.13463331476318047	0.0	0.8005471206040631	REACT:R-HSA-164952	The role of Nef in HIV-1 replication and disease pathogenesis	199.8	amygdala
ARF1	11	0	457	1774	0.16850199354471235	0.13463331476318047	0.0	0.8005471206040631	REACT:R-HSA-164952	The role of Nef in HIV-1 replication and disease pathogenesis	289.0	angular gyrus
ARF1	11	0	457	1774	0.16850199354471235	0.13463331476318047	0.0	0.8005471206040631	REACT:R-HSA-164952	The role of Nef in HIV-1 replication and disease pathogenesis	386.8	angular gyrus (white matter)
ARF1	11	0	457	1774	0.16850199354471235	0.13463331476318047	0.0	0.8005471206040631	REACT:R-HSA-164952	The role of Nef in HIV-1 replication and disease pathogenesis	198.5	anterior cingulate cortex, supragenual-dorsal
ARF1	11	0	457	1774	0.16850199354471235	0.13463331476318047	0.0	0.8005471206040631	REACT:R-HSA-164952	The role of Nef in HIV-1 replication and disease pathogenesis	182.9	anterior cingulate cortex, supragenual-ventral
ARF1	11	0	457	1774	0.16850199354471235	0.13463331476318047	0.0	0.8005471206040631	REACT:R-HSA-164952	The role of Nef in HIV-1 replication and disease pathogenesis	246.8	anterior cochlear nucleus, ventral
ARF1	11	0	457	1774	0.16850199354471235	0.13463331476318047	0.0	0.8005471206040631	REACT:R-HSA-164952	The role of Nef in HIV-1 replication and disease pathogenesis	240.3	anterior funiculus (white matter)
ARF1	11	0	457	1774	0.16850199354471235	0.13463331476318047	0.0	0.8005471206040631	REACT:R-HSA-164952	The role of Nef in HIV-1 replication and disease pathogenesis	257.6	anterior insular cortex, dorsal
ARF1	11	0	457	1774	0.16850199354471235	0.13463331476318047	0.0	0.8005471206040631	REACT:R-HSA-164952	The role of Nef in HIV-1 replication and disease pathogenesis	318.1	anterior insular cortex, ventral
ARF1	11	0	457	1774	0.16850199354471235	0.13463331476318047	0.0	0.8005471206040631	REACT:R-HSA-164952	The role of Nef in HIV-1 replication and disease pathogenesis	236.6	anterior thalamic nucleus, ventral
ARF1	11	0	457	1774	0.16850199354471235	0.13463331476318047	0.0	0.8005471206040631	REACT:R-HSA-164952	The role of Nef in HIV-1 replication and disease pathogenesis	369.0	arcuate nucleus
ARF1	11	0	457	1774	0.16850199354471235	0.13463331476318047	0.0	0.8005471206040631	REACT:R-HSA-164952	The role of Nef in HIV-1 replication and disease pathogenesis	222.6	area parastriata, inferior
ARF1	11	0	457	1774	0.16850199354471235	0.13463331476318047	0.0	0.8005471206040631	REACT:R-HSA-164952	The role of Nef in HIV-1 replication and disease pathogenesis	246.5	area parastriata, parietal
ARF1	11	0	457	1774	0.16850199354471235	0.13463331476318047	0.0	0.8005471206040631	REACT:R-HSA-164952	The role of Nef in HIV-1 replication and disease pathogenesis	217.8	area parastriata, superior
ARF1	11	0	457	1774	0.16850199354471235	0.13463331476318047	0.0	0.8005471206040631	REACT:R-HSA-164952	The role of Nef in HIV-1 replication and disease pathogenesis	243.5	area parastriata, temporal
ARF1	11	0	457	1774	0.16850199354471235	0.13463331476318047	0.0	0.8005471206040631	REACT:R-HSA-164952	The role of Nef in HIV-1 replication and disease pathogenesis	234.6	area postrema
ARF1	11	0	457	1774	0.16850199354471235	0.13463331476318047	0.0	0.8005471206040631	REACT:R-HSA-164952	The role of Nef in HIV-1 replication and disease pathogenesis	241.2	area striata
ARF1	11	0	457	1774	0.16850199354471235	0.13463331476318047	0.0	0.8005471206040631	REACT:R-HSA-164952	The role of Nef in HIV-1 replication and disease pathogenesis	244.6	area striata (white matter)
ARF1	11	0	457	1774	0.16850199354471235	0.13463331476318047	0.0	0.8005471206040631	REACT:R-HSA-164952	The role of Nef in HIV-1 replication and disease pathogenesis	244.6	basal amygdala
ARF1	11	0	457	1774	0.16850199354471235	0.13463331476318047	0.0	0.8005471206040631	REACT:R-HSA-164952	The role of Nef in HIV-1 replication and disease pathogenesis	245.3	caudate nucleus
ARF1	11	0	457	1774	0.16850199354471235	0.13463331476318047	0.0	0.8005471206040631	REACT:R-HSA-164952	The role of Nef in HIV-1 replication and disease pathogenesis	221.1	central amygdala
ARF1	11	0	457	1774	0.16850199354471235	0.13463331476318047	0.0	0.8005471206040631	REACT:R-HSA-164952	The role of Nef in HIV-1 replication and disease pathogenesis	272.1	centromedial thalamic nucleus
ARF1	11	0	457	1774	0.16850199354471235	0.13463331476318047	0.0	0.8005471206040631	REACT:R-HSA-164952	The role of Nef in HIV-1 replication and disease pathogenesis	260.6	cerebellar cortex
ARF1	11	0	457	1774	0.16850199354471235	0.13463331476318047	0.0	0.8005471206040631	REACT:R-HSA-164952	The role of Nef in HIV-1 replication and disease pathogenesis	260.3	cerebellar nuclei
ARF1	11	0	457	1774	0.16850199354471235	0.13463331476318047	0.0	0.8005471206040631	REACT:R-HSA-164952	The role of Nef in HIV-1 replication and disease pathogenesis	233.9	cerebellar white matter
ARF1	11	0	457	1774	0.16850199354471235	0.13463331476318047	0.0	0.8005471206040631	REACT:R-HSA-164952	The role of Nef in HIV-1 replication and disease pathogenesis	215.3	cervical spinal cord, central gray
ARF1	11	0	457	1774	0.16850199354471235	0.13463331476318047	0.0	0.8005471206040631	REACT:R-HSA-164952	The role of Nef in HIV-1 replication and disease pathogenesis	205.0	cervical spinal cord, dorsal horn
ARF1	11	0	457	1774	0.16850199354471235	0.13463331476318047	0.0	0.8005471206040631	REACT:R-HSA-164952	The role of Nef in HIV-1 replication and disease pathogenesis	165.8	cervical spinal cord, ventral horn
ARF1	11	0	457	1774	0.16850199354471235	0.13463331476318047	0.0	0.8005471206040631	REACT:R-HSA-164952	The role of Nef in HIV-1 replication and disease pathogenesis	199.3	choroid plexus
ARF1	11	0	457	1774	0.16850199354471235	0.13463331476318047	0.0	0.8005471206040631	REACT:R-HSA-164952	The role of Nef in HIV-1 replication and disease pathogenesis	263.0	claustrum
ARF1	11	0	457	1774	0.16850199354471235	0.13463331476318047	0.0	0.8005471206040631	REACT:R-HSA-164952	The role of Nef in HIV-1 replication and disease pathogenesis	244.8	corpus callosum, genu (white matter)
ARF1	11	0	457	1774	0.16850199354471235	0.13463331476318047	0.0	0.8005471206040631	REACT:R-HSA-164952	The role of Nef in HIV-1 replication and disease pathogenesis	256.5	corpus callosum, splenium (white matter)
ARF1	11	0	457	1774	0.16850199354471235	0.13463331476318047	0.0	0.8005471206040631	REACT:R-HSA-164952	The role of Nef in HIV-1 replication and disease pathogenesis	244.9	corticomedial amygdala
ARF1	11	0	457	1774	0.16850199354471235	0.13463331476318047	0.0	0.8005471206040631	REACT:R-HSA-164952	The role of Nef in HIV-1 replication and disease pathogenesis	247.0	cuneiform nucleus
ARF1	11	0	457	1774	0.16850199354471235	0.13463331476318047	0.0	0.8005471206040631	REACT:R-HSA-164952	The role of Nef in HIV-1 replication and disease pathogenesis	295.1	dentate gyrus
ARF1	11	0	457	1774	0.16850199354471235	0.13463331476318047	0.0	0.8005471206040631	REACT:R-HSA-164952	The role of Nef in HIV-1 replication and disease pathogenesis	202.7	dorsal cochlear nucleus
ARF1	11	0	457	1774	0.16850199354471235	0.13463331476318047	0.0	0.8005471206040631	REACT:R-HSA-164952	The role of Nef in HIV-1 replication and disease pathogenesis	192.0	dorsal funiculus (white matter)
ARF1	11	0	457	1774	0.16850199354471235	0.13463331476318047	0.0	0.8005471206040631	REACT:R-HSA-164952	The role of Nef in HIV-1 replication and disease pathogenesis	284.9	dorsal medullary reticular nucleus
ARF1	11	0	457	1774	0.16850199354471235	0.13463331476318047	0.0	0.8005471206040631	REACT:R-HSA-164952	The role of Nef in HIV-1 replication and disease pathogenesis	212.8	dorsal motor vagal complex
ARF1	11	0	457	1774	0.16850199354471235	0.13463331476318047	0.0	0.8005471206040631	REACT:R-HSA-164952	The role of Nef in HIV-1 replication and disease pathogenesis	315.6	dorsal raphe nucleus
ARF1	11	0	457	1774	0.16850199354471235	0.13463331476318047	0.0	0.8005471206040631	REACT:R-HSA-164952	The role of Nef in HIV-1 replication and disease pathogenesis	227.2	dorsal tegmental nucleus
ARF1	11	0	457	1774	0.16850199354471235	0.13463331476318047	0.0	0.8005471206040631	REACT:R-HSA-164952	The role of Nef in HIV-1 replication and disease pathogenesis	254.5	dorsolateral tegmental area
ARF1	11	0	457	1774	0.16850199354471235	0.13463331476318047	0.0	0.8005471206040631	REACT:R-HSA-164952	The role of Nef in HIV-1 replication and disease pathogenesis	365.9	dorsomedial nucleus
ARF1	11	0	457	1774	0.16850199354471235	0.13463331476318047	0.0	0.8005471206040631	REACT:R-HSA-164952	The role of Nef in HIV-1 replication and disease pathogenesis	329.6	entorhinal gyrus
ARF1	11	0	457	1774	0.16850199354471235	0.13463331476318047	0.0	0.8005471206040631	REACT:R-HSA-164952	The role of Nef in HIV-1 replication and disease pathogenesis	263.6	flocculonodular lobe
ARF1	11	0	457	1774	0.16850199354471235	0.13463331476318047	0.0	0.8005471206040631	REACT:R-HSA-164952	The role of Nef in HIV-1 replication and disease pathogenesis	179.0	frontal eye field
ARF1	11	0	457	1774	0.16850199354471235	0.13463331476318047	0.0	0.8005471206040631	REACT:R-HSA-164952	The role of Nef in HIV-1 replication and disease pathogenesis	297.1	frontal operculum
ARF1	11	0	457	1774	0.16850199354471235	0.13463331476318047	0.0	0.8005471206040631	REACT:R-HSA-164952	The role of Nef in HIV-1 replication and disease pathogenesis	344.4	fusiform gyrus
ARF1	11	0	457	1774	0.16850199354471235	0.13463331476318047	0.0	0.8005471206040631	REACT:R-HSA-164952	The role of Nef in HIV-1 replication and disease pathogenesis	218.8	gigantocellular reticular nuclei, medullary
ARF1	11	0	457	1774	0.16850199354471235	0.13463331476318047	0.0	0.8005471206040631	REACT:R-HSA-164952	The role of Nef in HIV-1 replication and disease pathogenesis	237.8	gigantocellular reticular nuclei, pars
ARF1	11	0	457	1774	0.16850199354471235	0.13463331476318047	0.0	0.8005471206040631	REACT:R-HSA-164952	The role of Nef in HIV-1 replication and disease pathogenesis	189.4	globus pallidus, externus
ARF1	11	0	457	1774	0.16850199354471235	0.13463331476318047	0.0	0.8005471206040631	REACT:R-HSA-164952	The role of Nef in HIV-1 replication and disease pathogenesis	200.5	globus pallidus, internus
ARF1	11	0	457	1774	0.16850199354471235	0.13463331476318047	0.0	0.8005471206040631	REACT:R-HSA-164952	The role of Nef in HIV-1 replication and disease pathogenesis	246.5	habenula
ARF1	11	0	457	1774	0.16850199354471235	0.13463331476318047	0.0	0.8005471206040631	REACT:R-HSA-164952	The role of Nef in HIV-1 replication and disease pathogenesis	314.3	hippocampus
ARF1	11	0	457	1774	0.16850199354471235	0.13463331476318047	0.0	0.8005471206040631	REACT:R-HSA-164952	The role of Nef in HIV-1 replication and disease pathogenesis	429.0	hippocampus, CA1
ARF1	11	0	457	1774	0.16850199354471235	0.13463331476318047	0.0	0.8005471206040631	REACT:R-HSA-164952	The role of Nef in HIV-1 replication and disease pathogenesis	345.4	hippocampus, CA2
ARF1	11	0	457	1774	0.16850199354471235	0.13463331476318047	0.0	0.8005471206040631	REACT:R-HSA-164952	The role of Nef in HIV-1 replication and disease pathogenesis	308.2	hippocampus, CA3
ARF1	11	0	457	1774	0.16850199354471235	0.13463331476318047	0.0	0.8005471206040631	REACT:R-HSA-164952	The role of Nef in HIV-1 replication and disease pathogenesis	281.3	inferior colliculus
ARF1	11	0	457	1774	0.16850199354471235	0.13463331476318047	0.0	0.8005471206040631	REACT:R-HSA-164952	The role of Nef in HIV-1 replication and disease pathogenesis	220.2	inferior frontal gyrus, opercular
ARF1	11	0	457	1774	0.16850199354471235	0.13463331476318047	0.0	0.8005471206040631	REACT:R-HSA-164952	The role of Nef in HIV-1 replication and disease pathogenesis	166.5	inferior olive
ARF1	11	0	457	1774	0.16850199354471235	0.13463331476318047	0.0	0.8005471206040631	REACT:R-HSA-164952	The role of Nef in HIV-1 replication and disease pathogenesis	255.2	inferior parietal lobule
ARF1	11	0	457	1774	0.16850199354471235	0.13463331476318047	0.0	0.8005471206040631	REACT:R-HSA-164952	The role of Nef in HIV-1 replication and disease pathogenesis	357.2	inferior temporal gyrus
ARF1	11	0	457	1774	0.16850199354471235	0.13463331476318047	0.0	0.8005471206040631	REACT:R-HSA-164952	The role of Nef in HIV-1 replication and disease pathogenesis	219.5	intraparietal deep sulcus
ARF1	11	0	457	1774	0.16850199354471235	0.13463331476318047	0.0	0.8005471206040631	REACT:R-HSA-164952	The role of Nef in HIV-1 replication and disease pathogenesis	255.1	Kolliker-Fuse nucleus
ARF1	11	0	457	1774	0.16850199354471235	0.13463331476318047	0.0	0.8005471206040631	REACT:R-HSA-164952	The role of Nef in HIV-1 replication and disease pathogenesis	199.5	lateral amygdala
ARF1	11	0	457	1774	0.16850199354471235	0.13463331476318047	0.0	0.8005471206040631	REACT:R-HSA-164952	The role of Nef in HIV-1 replication and disease pathogenesis	223.9	lateral funiculus (white matter)
ARF1	11	0	457	1774	0.16850199354471235	0.13463331476318047	0.0	0.8005471206040631	REACT:R-HSA-164952	The role of Nef in HIV-1 replication and disease pathogenesis	193.9	lateral geniculate body
ARF1	11	0	457	1774	0.16850199354471235	0.13463331476318047	0.0	0.8005471206040631	REACT:R-HSA-164952	The role of Nef in HIV-1 replication and disease pathogenesis	294.4	lateral hypothalamic area
ARF1	11	0	457	1774	0.16850199354471235	0.13463331476318047	0.0	0.8005471206040631	REACT:R-HSA-164952	The role of Nef in HIV-1 replication and disease pathogenesis	244.7	lateral lemniscal nuclei
ARF1	11	0	457	1774	0.16850199354471235	0.13463331476318047	0.0	0.8005471206040631	REACT:R-HSA-164952	The role of Nef in HIV-1 replication and disease pathogenesis	226.7	lateral medullary reticular nucleus
ARF1	11	0	457	1774	0.16850199354471235	0.13463331476318047	0.0	0.8005471206040631	REACT:R-HSA-164952	The role of Nef in HIV-1 replication and disease pathogenesis	296.4	lateral parabrachial nucleus
ARF1	11	0	457	1774	0.16850199354471235	0.13463331476318047	0.0	0.8005471206040631	REACT:R-HSA-164952	The role of Nef in HIV-1 replication and disease pathogenesis	173.9	lateral thalamic nuclei
ARF1	11	0	457	1774	0.16850199354471235	0.13463331476318047	0.0	0.8005471206040631	REACT:R-HSA-164952	The role of Nef in HIV-1 replication and disease pathogenesis	258.2	lateral vestibular nucleus
ARF1	11	0	457	1774	0.16850199354471235	0.13463331476318047	0.0	0.8005471206040631	REACT:R-HSA-164952	The role of Nef in HIV-1 replication and disease pathogenesis	311.9	lingual gyrus
ARF1	11	0	457	1774	0.16850199354471235	0.13463331476318047	0.0	0.8005471206040631	REACT:R-HSA-164952	The role of Nef in HIV-1 replication and disease pathogenesis	293.6	locus coeruleus
ARF1	11	0	457	1774	0.16850199354471235	0.13463331476318047	0.0	0.8005471206040631	REACT:R-HSA-164952	The role of Nef in HIV-1 replication and disease pathogenesis	255.3	mammillary body
ARF1	11	0	457	1774	0.16850199354471235	0.13463331476318047	0.0	0.8005471206040631	REACT:R-HSA-164952	The role of Nef in HIV-1 replication and disease pathogenesis	222.1	medial dorsal thalamic nucleus
ARF1	11	0	457	1774	0.16850199354471235	0.13463331476318047	0.0	0.8005471206040631	REACT:R-HSA-164952	The role of Nef in HIV-1 replication and disease pathogenesis	186.0	medial geniculate body
ARF1	11	0	457	1774	0.16850199354471235	0.13463331476318047	0.0	0.8005471206040631	REACT:R-HSA-164952	The role of Nef in HIV-1 replication and disease pathogenesis	243.1	medial olivary nucleus
ARF1	11	0	457	1774	0.16850199354471235	0.13463331476318047	0.0	0.8005471206040631	REACT:R-HSA-164952	The role of Nef in HIV-1 replication and disease pathogenesis	265.1	medial parabrachial nucleus
ARF1	11	0	457	1774	0.16850199354471235	0.13463331476318047	0.0	0.8005471206040631	REACT:R-HSA-164952	The role of Nef in HIV-1 replication and disease pathogenesis	252.9	medial periolivary nuclei
ARF1	11	0	457	1774	0.16850199354471235	0.13463331476318047	0.0	0.8005471206040631	REACT:R-HSA-164952	The role of Nef in HIV-1 replication and disease pathogenesis	232.8	medial vestibular nucleus
ARF1	11	0	457	1774	0.16850199354471235	0.13463331476318047	0.0	0.8005471206040631	REACT:R-HSA-164952	The role of Nef in HIV-1 replication and disease pathogenesis	347.1	median raphe nucleus
ARF1	11	0	457	1774	0.16850199354471235	0.13463331476318047	0.0	0.8005471206040631	REACT:R-HSA-164952	The role of Nef in HIV-1 replication and disease pathogenesis	191.0	middle cingulate cortex
ARF1	11	0	457	1774	0.16850199354471235	0.13463331476318047	0.0	0.8005471206040631	REACT:R-HSA-164952	The role of Nef in HIV-1 replication and disease pathogenesis	321.4	middle temporal gyrus
ARF1	11	0	457	1774	0.16850199354471235	0.13463331476318047	0.0	0.8005471206040631	REACT:R-HSA-164952	The role of Nef in HIV-1 replication and disease pathogenesis	213.4	motor facial nucleus
ARF1	11	0	457	1774	0.16850199354471235	0.13463331476318047	0.0	0.8005471206040631	REACT:R-HSA-164952	The role of Nef in HIV-1 replication and disease pathogenesis	272.1	motor hypoglossal nucleus
ARF1	11	0	457	1774	0.16850199354471235	0.13463331476318047	0.0	0.8005471206040631	REACT:R-HSA-164952	The role of Nef in HIV-1 replication and disease pathogenesis	221.2	motor trigeminal nucleus
ARF1	11	0	457	1774	0.16850199354471235	0.13463331476318047	0.0	0.8005471206040631	REACT:R-HSA-164952	The role of Nef in HIV-1 replication and disease pathogenesis	280.6	nuclei of the trapezoid body
ARF1	11	0	457	1774	0.16850199354471235	0.13463331476318047	0.0	0.8005471206040631	REACT:R-HSA-164952	The role of Nef in HIV-1 replication and disease pathogenesis	285.4	nucleus accumbens
ARF1	11	0	457	1774	0.16850199354471235	0.13463331476318047	0.0	0.8005471206040631	REACT:R-HSA-164952	The role of Nef in HIV-1 replication and disease pathogenesis	369.1	nucleus ambiguus
ARF1	11	0	457	1774	0.16850199354471235	0.13463331476318047	0.0	0.8005471206040631	REACT:R-HSA-164952	The role of Nef in HIV-1 replication and disease pathogenesis	157.6	nucleus basalis of Meynert
ARF1	11	0	457	1774	0.16850199354471235	0.13463331476318047	0.0	0.8005471206040631	REACT:R-HSA-164952	The role of Nef in HIV-1 replication and disease pathogenesis	194.0	nucleus cuneatus
ARF1	11	0	457	1774	0.16850199354471235	0.13463331476318047	0.0	0.8005471206040631	REACT:R-HSA-164952	The role of Nef in HIV-1 replication and disease pathogenesis	141.9	nucleus gracilis
ARF1	11	0	457	1774	0.16850199354471235	0.13463331476318047	0.0	0.8005471206040631	REACT:R-HSA-164952	The role of Nef in HIV-1 replication and disease pathogenesis	415.2	nucleus of the diagonal band
ARF1	11	0	457	1774	0.16850199354471235	0.13463331476318047	0.0	0.8005471206040631	REACT:R-HSA-164952	The role of Nef in HIV-1 replication and disease pathogenesis	245.0	nucleus raphe magnus
ARF1	11	0	457	1774	0.16850199354471235	0.13463331476318047	0.0	0.8005471206040631	REACT:R-HSA-164952	The role of Nef in HIV-1 replication and disease pathogenesis	251.0	nucleus raphe obscurus
ARF1	11	0	457	1774	0.16850199354471235	0.13463331476318047	0.0	0.8005471206040631	REACT:R-HSA-164952	The role of Nef in HIV-1 replication and disease pathogenesis	304.1	nucleus raphe pallidus
ARF1	11	0	457	1774	0.16850199354471235	0.13463331476318047	0.0	0.8005471206040631	REACT:R-HSA-164952	The role of Nef in HIV-1 replication and disease pathogenesis	233.4	nucleus reuniens
ARF1	11	0	457	1774	0.16850199354471235	0.13463331476318047	0.0	0.8005471206040631	REACT:R-HSA-164952	The role of Nef in HIV-1 replication and disease pathogenesis	214.9	nucleus rhomboideus
ARF1	11	0	457	1774	0.16850199354471235	0.13463331476318047	0.0	0.8005471206040631	REACT:R-HSA-164952	The role of Nef in HIV-1 replication and disease pathogenesis	272.1	nucleus tractus solitarii
ARF1	11	0	457	1774	0.16850199354471235	0.13463331476318047	0.0	0.8005471206040631	REACT:R-HSA-164952	The role of Nef in HIV-1 replication and disease pathogenesis	211.4	occipital cortex
ARF1	11	0	457	1774	0.16850199354471235	0.13463331476318047	0.0	0.8005471206040631	REACT:R-HSA-164952	The role of Nef in HIV-1 replication and disease pathogenesis	209.1	occipital cortex (white matter)
ARF1	11	0	457	1774	0.16850199354471235	0.13463331476318047	0.0	0.8005471206040631	REACT:R-HSA-164952	The role of Nef in HIV-1 replication and disease pathogenesis	337.7	olfactory area
ARF1	11	0	457	1774	0.16850199354471235	0.13463331476318047	0.0	0.8005471206040631	REACT:R-HSA-164952	The role of Nef in HIV-1 replication and disease pathogenesis	300.9	olfactory tubercle
ARF1	11	0	457	1774	0.16850199354471235	0.13463331476318047	0.0	0.8005471206040631	REACT:R-HSA-164952	The role of Nef in HIV-1 replication and disease pathogenesis	218.2	orbitofrontal gyrus, anterior
ARF1	11	0	457	1774	0.16850199354471235	0.13463331476318047	0.0	0.8005471206040631	REACT:R-HSA-164952	The role of Nef in HIV-1 replication and disease pathogenesis	210.5	paracentral lobule, anterior
ARF1	11	0	457	1774	0.16850199354471235	0.13463331476318047	0.0	0.8005471206040631	REACT:R-HSA-164952	The role of Nef in HIV-1 replication and disease pathogenesis	180.8	paracentral lobule, posterior
ARF1	11	0	457	1774	0.16850199354471235	0.13463331476318047	0.0	0.8005471206040631	REACT:R-HSA-164952	The role of Nef in HIV-1 replication and disease pathogenesis	283.8	parahippocampal cortex
ARF1	11	0	457	1774	0.16850199354471235	0.13463331476318047	0.0	0.8005471206040631	REACT:R-HSA-164952	The role of Nef in HIV-1 replication and disease pathogenesis	349.3	parahippocampal cortex (white matter)
ARF1	11	0	457	1774	0.16850199354471235	0.13463331476318047	0.0	0.8005471206040631	REACT:R-HSA-164952	The role of Nef in HIV-1 replication and disease pathogenesis	302.7	paramedian reticular nucleus
ARF1	11	0	457	1774	0.16850199354471235	0.13463331476318047	0.0	0.8005471206040631	REACT:R-HSA-164952	The role of Nef in HIV-1 replication and disease pathogenesis	247.9	paraventricular nucleus
ARF1	11	0	457	1774	0.16850199354471235	0.13463331476318047	0.0	0.8005471206040631	REACT:R-HSA-164952	The role of Nef in HIV-1 replication and disease pathogenesis	151.6	parietal operculum
ARF1	11	0	457	1774	0.16850199354471235	0.13463331476318047	0.0	0.8005471206040631	REACT:R-HSA-164952	The role of Nef in HIV-1 replication and disease pathogenesis	266.5	parieto-insular cortex
ARF1	11	0	457	1774	0.16850199354471235	0.13463331476318047	0.0	0.8005471206040631	REACT:R-HSA-164952	The role of Nef in HIV-1 replication and disease pathogenesis	218.2	parieto-occipital transitional area
ARF1	11	0	457	1774	0.16850199354471235	0.13463331476318047	0.0	0.8005471206040631	REACT:R-HSA-164952	The role of Nef in HIV-1 replication and disease pathogenesis	222.5	parieto-temporal junction (white matter)
ARF1	11	0	457	1774	0.16850199354471235	0.13463331476318047	0.0	0.8005471206040631	REACT:R-HSA-164952	The role of Nef in HIV-1 replication and disease pathogenesis	246.0	parvicellular reticular nuclei
ARF1	11	0	457	1774	0.16850199354471235	0.13463331476318047	0.0	0.8005471206040631	REACT:R-HSA-164952	The role of Nef in HIV-1 replication and disease pathogenesis	260.2	parvicellular reticular nuclei, medullary
ARF1	11	0	457	1774	0.16850199354471235	0.13463331476318047	0.0	0.8005471206040631	REACT:R-HSA-164952	The role of Nef in HIV-1 replication and disease pathogenesis	255.7	pedunculopontine tegmental nucleus
ARF1	11	0	457	1774	0.16850199354471235	0.13463331476318047	0.0	0.8005471206040631	REACT:R-HSA-164952	The role of Nef in HIV-1 replication and disease pathogenesis	279.4	periaquaductal grey, anterior
ARF1	11	0	457	1774	0.16850199354471235	0.13463331476318047	0.0	0.8005471206040631	REACT:R-HSA-164952	The role of Nef in HIV-1 replication and disease pathogenesis	278.3	periaquaductal grey, dorsal
ARF1	11	0	457	1774	0.16850199354471235	0.13463331476318047	0.0	0.8005471206040631	REACT:R-HSA-164952	The role of Nef in HIV-1 replication and disease pathogenesis	272.3	periaquaductal grey, lateral
ARF1	11	0	457	1774	0.16850199354471235	0.13463331476318047	0.0	0.8005471206040631	REACT:R-HSA-164952	The role of Nef in HIV-1 replication and disease pathogenesis	439.0	perirhinal gyrus
ARF1	11	0	457	1774	0.16850199354471235	0.13463331476318047	0.0	0.8005471206040631	REACT:R-HSA-164952	The role of Nef in HIV-1 replication and disease pathogenesis	316.0	peritrigeminal nucleus
ARF1	11	0	457	1774	0.16850199354471235	0.13463331476318047	0.0	0.8005471206040631	REACT:R-HSA-164952	The role of Nef in HIV-1 replication and disease pathogenesis	231.0	piriform cortex
ARF1	11	0	457	1774	0.16850199354471235	0.13463331476318047	0.0	0.8005471206040631	REACT:R-HSA-164952	The role of Nef in HIV-1 replication and disease pathogenesis	295.8	pontine nuclei
ARF1	11	0	457	1774	0.16850199354471235	0.13463331476318047	0.0	0.8005471206040631	REACT:R-HSA-164952	The role of Nef in HIV-1 replication and disease pathogenesis	324.7	pontine raphe nucleus
ARF1	11	0	457	1774	0.16850199354471235	0.13463331476318047	0.0	0.8005471206040631	REACT:R-HSA-164952	The role of Nef in HIV-1 replication and disease pathogenesis	138.7	postcentral gyrus
ARF1	11	0	457	1774	0.16850199354471235	0.13463331476318047	0.0	0.8005471206040631	REACT:R-HSA-164952	The role of Nef in HIV-1 replication and disease pathogenesis	226.1	postcentral gyrus, dorsal
ARF1	11	0	457	1774	0.16850199354471235	0.13463331476318047	0.0	0.8005471206040631	REACT:R-HSA-164952	The role of Nef in HIV-1 replication and disease pathogenesis	255.0	postcentral gyrus, middle
ARF1	11	0	457	1774	0.16850199354471235	0.13463331476318047	0.0	0.8005471206040631	REACT:R-HSA-164952	The role of Nef in HIV-1 replication and disease pathogenesis	222.0	postcentral gyrus, ventral
ARF1	11	0	457	1774	0.16850199354471235	0.13463331476318047	0.0	0.8005471206040631	REACT:R-HSA-164952	The role of Nef in HIV-1 replication and disease pathogenesis	142.0	posterior cingulate cortex
ARF1	11	0	457	1774	0.16850199354471235	0.13463331476318047	0.0	0.8005471206040631	REACT:R-HSA-164952	The role of Nef in HIV-1 replication and disease pathogenesis	168.3	posterior cingulate cortex, dorsal
ARF1	11	0	457	1774	0.16850199354471235	0.13463331476318047	0.0	0.8005471206040631	REACT:R-HSA-164952	The role of Nef in HIV-1 replication and disease pathogenesis	196.4	posterior cingulate cortex, ventral
ARF1	11	0	457	1774	0.16850199354471235	0.13463331476318047	0.0	0.8005471206040631	REACT:R-HSA-164952	The role of Nef in HIV-1 replication and disease pathogenesis	265.7	posterior insular cortex
ARF1	11	0	457	1774	0.16850199354471235	0.13463331476318047	0.0	0.8005471206040631	REACT:R-HSA-164952	The role of Nef in HIV-1 replication and disease pathogenesis	156.3	posterior thalamic nucleus
ARF1	11	0	457	1774	0.16850199354471235	0.13463331476318047	0.0	0.8005471206040631	REACT:R-HSA-164952	The role of Nef in HIV-1 replication and disease pathogenesis	266.2	posteroventral cochlear nucleus
ARF1	11	0	457	1774	0.16850199354471235	0.13463331476318047	0.0	0.8005471206040631	REACT:R-HSA-164952	The role of Nef in HIV-1 replication and disease pathogenesis	157.3	precentral gyrus
ARF1	11	0	457	1774	0.16850199354471235	0.13463331476318047	0.0	0.8005471206040631	REACT:R-HSA-164952	The role of Nef in HIV-1 replication and disease pathogenesis	161.5	precentral gyrus, dorsal
ARF1	11	0	457	1774	0.16850199354471235	0.13463331476318047	0.0	0.8005471206040631	REACT:R-HSA-164952	The role of Nef in HIV-1 replication and disease pathogenesis	227.5	precentral gyrus, middle
ARF1	11	0	457	1774	0.16850199354471235	0.13463331476318047	0.0	0.8005471206040631	REACT:R-HSA-164952	The role of Nef in HIV-1 replication and disease pathogenesis	170.1	precentral gyrus, ventral
ARF1	11	0	457	1774	0.16850199354471235	0.13463331476318047	0.0	0.8005471206040631	REACT:R-HSA-164952	The role of Nef in HIV-1 replication and disease pathogenesis	210.9	precuneus
ARF1	11	0	457	1774	0.16850199354471235	0.13463331476318047	0.0	0.8005471206040631	REACT:R-HSA-164952	The role of Nef in HIV-1 replication and disease pathogenesis	222.0	premotor cortex, dorsal
ARF1	11	0	457	1774	0.16850199354471235	0.13463331476318047	0.0	0.8005471206040631	REACT:R-HSA-164952	The role of Nef in HIV-1 replication and disease pathogenesis	218.2	premotor cortex, ventral
ARF1	11	0	457	1774	0.16850199354471235	0.13463331476318047	0.0	0.8005471206040631	REACT:R-HSA-164952	The role of Nef in HIV-1 replication and disease pathogenesis	312.8	preoptic area
ARF1	11	0	457	1774	0.16850199354471235	0.13463331476318047	0.0	0.8005471206040631	REACT:R-HSA-164952	The role of Nef in HIV-1 replication and disease pathogenesis	259.8	prepositus hypoglossal nucleus
ARF1	11	0	457	1774	0.16850199354471235	0.13463331476318047	0.0	0.8005471206040631	REACT:R-HSA-164952	The role of Nef in HIV-1 replication and disease pathogenesis	261.9	pretectal area
ARF1	11	0	457	1774	0.16850199354471235	0.13463331476318047	0.0	0.8005471206040631	REACT:R-HSA-164952	The role of Nef in HIV-1 replication and disease pathogenesis	265.2	principal sensory trigeminal nucleus
ARF1	11	0	457	1774	0.16850199354471235	0.13463331476318047	0.0	0.8005471206040631	REACT:R-HSA-164952	The role of Nef in HIV-1 replication and disease pathogenesis	225.9	pulvinar
ARF1	11	0	457	1774	0.16850199354471235	0.13463331476318047	0.0	0.8005471206040631	REACT:R-HSA-164952	The role of Nef in HIV-1 replication and disease pathogenesis	220.0	putamen
ARF1	11	0	457	1774	0.16850199354471235	0.13463331476318047	0.0	0.8005471206040631	REACT:R-HSA-164952	The role of Nef in HIV-1 replication and disease pathogenesis	220.6	red nucleus
ARF1	11	0	457	1774	0.16850199354471235	0.13463331476318047	0.0	0.8005471206040631	REACT:R-HSA-164952	The role of Nef in HIV-1 replication and disease pathogenesis	203.5	reticular pontine nucleus, caudal
ARF1	11	0	457	1774	0.16850199354471235	0.13463331476318047	0.0	0.8005471206040631	REACT:R-HSA-164952	The role of Nef in HIV-1 replication and disease pathogenesis	241.9	reticular pontine nucleus, oral
ARF1	11	0	457	1774	0.16850199354471235	0.13463331476318047	0.0	0.8005471206040631	REACT:R-HSA-164952	The role of Nef in HIV-1 replication and disease pathogenesis	183.0	reticulotegmental nucleus
ARF1	11	0	457	1774	0.16850199354471235	0.13463331476318047	0.0	0.8005471206040631	REACT:R-HSA-164952	The role of Nef in HIV-1 replication and disease pathogenesis	319.7	retrosplenial cortex
ARF1	11	0	457	1774	0.16850199354471235	0.13463331476318047	0.0	0.8005471206040631	REACT:R-HSA-164952	The role of Nef in HIV-1 replication and disease pathogenesis	352.6	septal nuclei
ARF1	11	0	457	1774	0.16850199354471235	0.13463331476318047	0.0	0.8005471206040631	REACT:R-HSA-164952	The role of Nef in HIV-1 replication and disease pathogenesis	146.6	somatomor cortex, precentral gyrus (white matter)
ARF1	11	0	457	1774	0.16850199354471235	0.13463331476318047	0.0	0.8005471206040631	REACT:R-HSA-164952	The role of Nef in HIV-1 replication and disease pathogenesis	154.4	somatosensory cortex, postcentral gyrus, ventral (white matter)
ARF1	11	0	457	1774	0.16850199354471235	0.13463331476318047	0.0	0.8005471206040631	REACT:R-HSA-164952	The role of Nef in HIV-1 replication and disease pathogenesis	209.0	spinal trigeminal nucleus, caudal
ARF1	11	0	457	1774	0.16850199354471235	0.13463331476318047	0.0	0.8005471206040631	REACT:R-HSA-164952	The role of Nef in HIV-1 replication and disease pathogenesis	274.7	spinal trigeminal nucleus, interpolar
ARF1	11	0	457	1774	0.16850199354471235	0.13463331476318047	0.0	0.8005471206040631	REACT:R-HSA-164952	The role of Nef in HIV-1 replication and disease pathogenesis	297.3	spinal trigeminal nucleus, oral
ARF1	11	0	457	1774	0.16850199354471235	0.13463331476318047	0.0	0.8005471206040631	REACT:R-HSA-164952	The role of Nef in HIV-1 replication and disease pathogenesis	228.0	spinal vestibular nucleus
ARF1	11	0	457	1774	0.16850199354471235	0.13463331476318047	0.0	0.8005471206040631	REACT:R-HSA-164952	The role of Nef in HIV-1 replication and disease pathogenesis	331.0	stria terminalis, bed nucleus
ARF1	11	0	457	1774	0.16850199354471235	0.13463331476318047	0.0	0.8005471206040631	REACT:R-HSA-164952	The role of Nef in HIV-1 replication and disease pathogenesis	225.9	subcentral gyrus, S2
ARF1	11	0	457	1774	0.16850199354471235	0.13463331476318047	0.0	0.8005471206040631	REACT:R-HSA-164952	The role of Nef in HIV-1 replication and disease pathogenesis	250.8	subcoeruleus area
ARF1	11	0	457	1774	0.16850199354471235	0.13463331476318047	0.0	0.8005471206040631	REACT:R-HSA-164952	The role of Nef in HIV-1 replication and disease pathogenesis	306.1	subiculum
ARF1	11	0	457	1774	0.16850199354471235	0.13463331476318047	0.0	0.8005471206040631	REACT:R-HSA-164952	The role of Nef in HIV-1 replication and disease pathogenesis	236.3	substantia nigra
ARF1	11	0	457	1774	0.16850199354471235	0.13463331476318047	0.0	0.8005471206040631	REACT:R-HSA-164952	The role of Nef in HIV-1 replication and disease pathogenesis	221.9	subthalamic nucleus
ARF1	11	0	457	1774	0.16850199354471235	0.13463331476318047	0.0	0.8005471206040631	REACT:R-HSA-164952	The role of Nef in HIV-1 replication and disease pathogenesis	244.2	superior colliculus
ARF1	11	0	457	1774	0.16850199354471235	0.13463331476318047	0.0	0.8005471206040631	REACT:R-HSA-164952	The role of Nef in HIV-1 replication and disease pathogenesis	241.5	superior olive
ARF1	11	0	457	1774	0.16850199354471235	0.13463331476318047	0.0	0.8005471206040631	REACT:R-HSA-164952	The role of Nef in HIV-1 replication and disease pathogenesis	248.9	superior parietal lobule
ARF1	11	0	457	1774	0.16850199354471235	0.13463331476318047	0.0	0.8005471206040631	REACT:R-HSA-164952	The role of Nef in HIV-1 replication and disease pathogenesis	337.1	superior temporal gyrus
ARF1	11	0	457	1774	0.16850199354471235	0.13463331476318047	0.0	0.8005471206040631	REACT:R-HSA-164952	The role of Nef in HIV-1 replication and disease pathogenesis	249.8	superior vestibular nucleus
ARF1	11	0	457	1774	0.16850199354471235	0.13463331476318047	0.0	0.8005471206040631	REACT:R-HSA-164952	The role of Nef in HIV-1 replication and disease pathogenesis	173.4	supplementary motor cortex
ARF1	11	0	457	1774	0.16850199354471235	0.13463331476318047	0.0	0.8005471206040631	REACT:R-HSA-164952	The role of Nef in HIV-1 replication and disease pathogenesis	282.9	supramarginal gyrus
ARF1	11	0	457	1774	0.16850199354471235	0.13463331476318047	0.0	0.8005471206040631	REACT:R-HSA-164952	The role of Nef in HIV-1 replication and disease pathogenesis	288.1	supraoptic nucleus
ARF1	11	0	457	1774	0.16850199354471235	0.13463331476318047	0.0	0.8005471206040631	REACT:R-HSA-164952	The role of Nef in HIV-1 replication and disease pathogenesis	327.9	temporal pole
ARF1	11	0	457	1774	0.16850199354471235	0.13463331476318047	0.0	0.8005471206040631	REACT:R-HSA-164952	The role of Nef in HIV-1 replication and disease pathogenesis	226.1	temporal white matter
ARF1	11	0	457	1774	0.16850199354471235	0.13463331476318047	0.0	0.8005471206040631	REACT:R-HSA-164952	The role of Nef in HIV-1 replication and disease pathogenesis	242.2	temporo-insular cortex, parainsular gyrus
ARF1	11	0	457	1774	0.16850199354471235	0.13463331476318047	0.0	0.8005471206040631	REACT:R-HSA-164952	The role of Nef in HIV-1 replication and disease pathogenesis	398.0	temporo-occipital transitional zone
ARF1	11	0	457	1774	0.16850199354471235	0.13463331476318047	0.0	0.8005471206040631	REACT:R-HSA-164952	The role of Nef in HIV-1 replication and disease pathogenesis	335.0	transversal temporal gyrus, anterior
ARF1	11	0	457	1774	0.16850199354471235	0.13463331476318047	0.0	0.8005471206040631	REACT:R-HSA-164952	The role of Nef in HIV-1 replication and disease pathogenesis	290.5	transversal temporal gyrus, posterior
ARF1	11	0	457	1774	0.16850199354471235	0.13463331476318047	0.0	0.8005471206040631	REACT:R-HSA-164952	The role of Nef in HIV-1 replication and disease pathogenesis	270.6	ventral medullary reticular nucleus
ARF1	11	0	457	1774	0.16850199354471235	0.13463331476318047	0.0	0.8005471206040631	REACT:R-HSA-164952	The role of Nef in HIV-1 replication and disease pathogenesis	272.3	ventral periolivary nuclei
ARF1	11	0	457	1774	0.16850199354471235	0.13463331476318047	0.0	0.8005471206040631	REACT:R-HSA-164952	The role of Nef in HIV-1 replication and disease pathogenesis	201.2	ventral posterolateral thalamic nucleus
ARF1	11	0	457	1774	0.16850199354471235	0.13463331476318047	0.0	0.8005471206040631	REACT:R-HSA-164952	The role of Nef in HIV-1 replication and disease pathogenesis	229.0	ventral posteromedial thalamic nucleus
ARF1	11	0	457	1774	0.16850199354471235	0.13463331476318047	0.0	0.8005471206040631	REACT:R-HSA-164952	The role of Nef in HIV-1 replication and disease pathogenesis	302.7	ventral tegmental area
ARF1	11	0	457	1774	0.16850199354471235	0.13463331476318047	0.0	0.8005471206040631	REACT:R-HSA-164952	The role of Nef in HIV-1 replication and disease pathogenesis	231.8	ventral thalamic nuclei
ARF1	11	0	457	1774	0.16850199354471235	0.13463331476318047	0.0	0.8005471206040631	REACT:R-HSA-164952	The role of Nef in HIV-1 replication and disease pathogenesis	267.7	ventrolateral medulla, A1-C1 cell groups
ARF1	11	0	457	1774	0.16850199354471235	0.13463331476318047	0.0	0.8005471206040631	REACT:R-HSA-164952	The role of Nef in HIV-1 replication and disease pathogenesis	219.9	ventrolateral tegmental area, A5 NE cell group
ARF1	11	0	457	1774	0.16850199354471235	0.13463331476318047	0.0	0.8005471206040631	REACT:R-HSA-164952	The role of Nef in HIV-1 replication and disease pathogenesis	443.7	ventromedial nucleus
ARF1	11	0	457	1774	0.16850199354471235	0.13463331476318047	0.0	0.8005471206040631	REACT:R-HSA-164952	The role of Nef in HIV-1 replication and disease pathogenesis	238.3	vermis
ARF1	11	0	457	1774	0.16850199354471235	0.13463331476318047	0.0	0.8005471206040631	REACT:R-HSA-164952	The role of Nef in HIV-1 replication and disease pathogenesis	166.8	zona incerta
ARF1	11	0	457	1774	0.16850199354471235	0.13463331476318047	0.0	0.8005471206040631	REACT:R-HSA-199992	trans-Golgi Network Vesicle Budding	199.8	amygdala
ARF1	11	0	457	1774	0.16850199354471235	0.13463331476318047	0.0	0.8005471206040631	REACT:R-HSA-199992	trans-Golgi Network Vesicle Budding	289.0	angular gyrus
ARF1	11	0	457	1774	0.16850199354471235	0.13463331476318047	0.0	0.8005471206040631	REACT:R-HSA-199992	trans-Golgi Network Vesicle Budding	386.8	angular gyrus (white matter)
ARF1	11	0	457	1774	0.16850199354471235	0.13463331476318047	0.0	0.8005471206040631	REACT:R-HSA-199992	trans-Golgi Network Vesicle Budding	198.5	anterior cingulate cortex, supragenual-dorsal
ARF1	11	0	457	1774	0.16850199354471235	0.13463331476318047	0.0	0.8005471206040631	REACT:R-HSA-199992	trans-Golgi Network Vesicle Budding	182.9	anterior cingulate cortex, supragenual-ventral
ARF1	11	0	457	1774	0.16850199354471235	0.13463331476318047	0.0	0.8005471206040631	REACT:R-HSA-199992	trans-Golgi Network Vesicle Budding	246.8	anterior cochlear nucleus, ventral
ARF1	11	0	457	1774	0.16850199354471235	0.13463331476318047	0.0	0.8005471206040631	REACT:R-HSA-199992	trans-Golgi Network Vesicle Budding	240.3	anterior funiculus (white matter)
ARF1	11	0	457	1774	0.16850199354471235	0.13463331476318047	0.0	0.8005471206040631	REACT:R-HSA-199992	trans-Golgi Network Vesicle Budding	257.6	anterior insular cortex, dorsal
ARF1	11	0	457	1774	0.16850199354471235	0.13463331476318047	0.0	0.8005471206040631	REACT:R-HSA-199992	trans-Golgi Network Vesicle Budding	318.1	anterior insular cortex, ventral
ARF1	11	0	457	1774	0.16850199354471235	0.13463331476318047	0.0	0.8005471206040631	REACT:R-HSA-199992	trans-Golgi Network Vesicle Budding	236.6	anterior thalamic nucleus, ventral
ARF1	11	0	457	1774	0.16850199354471235	0.13463331476318047	0.0	0.8005471206040631	REACT:R-HSA-199992	trans-Golgi Network Vesicle Budding	369.0	arcuate nucleus
ARF1	11	0	457	1774	0.16850199354471235	0.13463331476318047	0.0	0.8005471206040631	REACT:R-HSA-199992	trans-Golgi Network Vesicle Budding	222.6	area parastriata, inferior
ARF1	11	0	457	1774	0.16850199354471235	0.13463331476318047	0.0	0.8005471206040631	REACT:R-HSA-199992	trans-Golgi Network Vesicle Budding	246.5	area parastriata, parietal
ARF1	11	0	457	1774	0.16850199354471235	0.13463331476318047	0.0	0.8005471206040631	REACT:R-HSA-199992	trans-Golgi Network Vesicle Budding	217.8	area parastriata, superior
ARF1	11	0	457	1774	0.16850199354471235	0.13463331476318047	0.0	0.8005471206040631	REACT:R-HSA-199992	trans-Golgi Network Vesicle Budding	243.5	area parastriata, temporal
ARF1	11	0	457	1774	0.16850199354471235	0.13463331476318047	0.0	0.8005471206040631	REACT:R-HSA-199992	trans-Golgi Network Vesicle Budding	234.6	area postrema
ARF1	11	0	457	1774	0.16850199354471235	0.13463331476318047	0.0	0.8005471206040631	REACT:R-HSA-199992	trans-Golgi Network Vesicle Budding	241.2	area striata
ARF1	11	0	457	1774	0.16850199354471235	0.13463331476318047	0.0	0.8005471206040631	REACT:R-HSA-199992	trans-Golgi Network Vesicle Budding	244.6	area striata (white matter)
ARF1	11	0	457	1774	0.16850199354471235	0.13463331476318047	0.0	0.8005471206040631	REACT:R-HSA-199992	trans-Golgi Network Vesicle Budding	244.6	basal amygdala
ARF1	11	0	457	1774	0.16850199354471235	0.13463331476318047	0.0	0.8005471206040631	REACT:R-HSA-199992	trans-Golgi Network Vesicle Budding	245.3	caudate nucleus
ARF1	11	0	457	1774	0.16850199354471235	0.13463331476318047	0.0	0.8005471206040631	REACT:R-HSA-199992	trans-Golgi Network Vesicle Budding	221.1	central amygdala
ARF1	11	0	457	1774	0.16850199354471235	0.13463331476318047	0.0	0.8005471206040631	REACT:R-HSA-199992	trans-Golgi Network Vesicle Budding	272.1	centromedial thalamic nucleus
ARF1	11	0	457	1774	0.16850199354471235	0.13463331476318047	0.0	0.8005471206040631	REACT:R-HSA-199992	trans-Golgi Network Vesicle Budding	260.6	cerebellar cortex
ARF1	11	0	457	1774	0.16850199354471235	0.13463331476318047	0.0	0.8005471206040631	REACT:R-HSA-199992	trans-Golgi Network Vesicle Budding	260.3	cerebellar nuclei
ARF1	11	0	457	1774	0.16850199354471235	0.13463331476318047	0.0	0.8005471206040631	REACT:R-HSA-199992	trans-Golgi Network Vesicle Budding	233.9	cerebellar white matter
ARF1	11	0	457	1774	0.16850199354471235	0.13463331476318047	0.0	0.8005471206040631	REACT:R-HSA-199992	trans-Golgi Network Vesicle Budding	215.3	cervical spinal cord, central gray
ARF1	11	0	457	1774	0.16850199354471235	0.13463331476318047	0.0	0.8005471206040631	REACT:R-HSA-199992	trans-Golgi Network Vesicle Budding	205.0	cervical spinal cord, dorsal horn
ARF1	11	0	457	1774	0.16850199354471235	0.13463331476318047	0.0	0.8005471206040631	REACT:R-HSA-199992	trans-Golgi Network Vesicle Budding	165.8	cervical spinal cord, ventral horn
ARF1	11	0	457	1774	0.16850199354471235	0.13463331476318047	0.0	0.8005471206040631	REACT:R-HSA-199992	trans-Golgi Network Vesicle Budding	199.3	choroid plexus
ARF1	11	0	457	1774	0.16850199354471235	0.13463331476318047	0.0	0.8005471206040631	REACT:R-HSA-199992	trans-Golgi Network Vesicle Budding	263.0	claustrum
ARF1	11	0	457	1774	0.16850199354471235	0.13463331476318047	0.0	0.8005471206040631	REACT:R-HSA-199992	trans-Golgi Network Vesicle Budding	244.8	corpus callosum, genu (white matter)
ARF1	11	0	457	1774	0.16850199354471235	0.13463331476318047	0.0	0.8005471206040631	REACT:R-HSA-199992	trans-Golgi Network Vesicle Budding	256.5	corpus callosum, splenium (white matter)
ARF1	11	0	457	1774	0.16850199354471235	0.13463331476318047	0.0	0.8005471206040631	REACT:R-HSA-199992	trans-Golgi Network Vesicle Budding	244.9	corticomedial amygdala
ARF1	11	0	457	1774	0.16850199354471235	0.13463331476318047	0.0	0.8005471206040631	REACT:R-HSA-199992	trans-Golgi Network Vesicle Budding	247.0	cuneiform nucleus
ARF1	11	0	457	1774	0.16850199354471235	0.13463331476318047	0.0	0.8005471206040631	REACT:R-HSA-199992	trans-Golgi Network Vesicle Budding	295.1	dentate gyrus
ARF1	11	0	457	1774	0.16850199354471235	0.13463331476318047	0.0	0.8005471206040631	REACT:R-HSA-199992	trans-Golgi Network Vesicle Budding	202.7	dorsal cochlear nucleus
ARF1	11	0	457	1774	0.16850199354471235	0.13463331476318047	0.0	0.8005471206040631	REACT:R-HSA-199992	trans-Golgi Network Vesicle Budding	192.0	dorsal funiculus (white matter)
ARF1	11	0	457	1774	0.16850199354471235	0.13463331476318047	0.0	0.8005471206040631	REACT:R-HSA-199992	trans-Golgi Network Vesicle Budding	284.9	dorsal medullary reticular nucleus
ARF1	11	0	457	1774	0.16850199354471235	0.13463331476318047	0.0	0.8005471206040631	REACT:R-HSA-199992	trans-Golgi Network Vesicle Budding	212.8	dorsal motor vagal complex
ARF1	11	0	457	1774	0.16850199354471235	0.13463331476318047	0.0	0.8005471206040631	REACT:R-HSA-199992	trans-Golgi Network Vesicle Budding	315.6	dorsal raphe nucleus
ARF1	11	0	457	1774	0.16850199354471235	0.13463331476318047	0.0	0.8005471206040631	REACT:R-HSA-199992	trans-Golgi Network Vesicle Budding	227.2	dorsal tegmental nucleus
ARF1	11	0	457	1774	0.16850199354471235	0.13463331476318047	0.0	0.8005471206040631	REACT:R-HSA-199992	trans-Golgi Network Vesicle Budding	254.5	dorsolateral tegmental area
ARF1	11	0	457	1774	0.16850199354471235	0.13463331476318047	0.0	0.8005471206040631	REACT:R-HSA-199992	trans-Golgi Network Vesicle Budding	365.9	dorsomedial nucleus
ARF1	11	0	457	1774	0.16850199354471235	0.13463331476318047	0.0	0.8005471206040631	REACT:R-HSA-199992	trans-Golgi Network Vesicle Budding	329.6	entorhinal gyrus
ARF1	11	0	457	1774	0.16850199354471235	0.13463331476318047	0.0	0.8005471206040631	REACT:R-HSA-199992	trans-Golgi Network Vesicle Budding	263.6	flocculonodular lobe
ARF1	11	0	457	1774	0.16850199354471235	0.13463331476318047	0.0	0.8005471206040631	REACT:R-HSA-199992	trans-Golgi Network Vesicle Budding	179.0	frontal eye field
ARF1	11	0	457	1774	0.16850199354471235	0.13463331476318047	0.0	0.8005471206040631	REACT:R-HSA-199992	trans-Golgi Network Vesicle Budding	297.1	frontal operculum
ARF1	11	0	457	1774	0.16850199354471235	0.13463331476318047	0.0	0.8005471206040631	REACT:R-HSA-199992	trans-Golgi Network Vesicle Budding	344.4	fusiform gyrus
ARF1	11	0	457	1774	0.16850199354471235	0.13463331476318047	0.0	0.8005471206040631	REACT:R-HSA-199992	trans-Golgi Network Vesicle Budding	218.8	gigantocellular reticular nuclei, medullary
ARF1	11	0	457	1774	0.16850199354471235	0.13463331476318047	0.0	0.8005471206040631	REACT:R-HSA-199992	trans-Golgi Network Vesicle Budding	237.8	gigantocellular reticular nuclei, pars
ARF1	11	0	457	1774	0.16850199354471235	0.13463331476318047	0.0	0.8005471206040631	REACT:R-HSA-199992	trans-Golgi Network Vesicle Budding	189.4	globus pallidus, externus
ARF1	11	0	457	1774	0.16850199354471235	0.13463331476318047	0.0	0.8005471206040631	REACT:R-HSA-199992	trans-Golgi Network Vesicle Budding	200.5	globus pallidus, internus
ARF1	11	0	457	1774	0.16850199354471235	0.13463331476318047	0.0	0.8005471206040631	REACT:R-HSA-199992	trans-Golgi Network Vesicle Budding	246.5	habenula
ARF1	11	0	457	1774	0.16850199354471235	0.13463331476318047	0.0	0.8005471206040631	REACT:R-HSA-199992	trans-Golgi Network Vesicle Budding	314.3	hippocampus
ARF1	11	0	457	1774	0.16850199354471235	0.13463331476318047	0.0	0.8005471206040631	REACT:R-HSA-199992	trans-Golgi Network Vesicle Budding	429.0	hippocampus, CA1
ARF1	11	0	457	1774	0.16850199354471235	0.13463331476318047	0.0	0.8005471206040631	REACT:R-HSA-199992	trans-Golgi Network Vesicle Budding	345.4	hippocampus, CA2
ARF1	11	0	457	1774	0.16850199354471235	0.13463331476318047	0.0	0.8005471206040631	REACT:R-HSA-199992	trans-Golgi Network Vesicle Budding	308.2	hippocampus, CA3
ARF1	11	0	457	1774	0.16850199354471235	0.13463331476318047	0.0	0.8005471206040631	REACT:R-HSA-199992	trans-Golgi Network Vesicle Budding	281.3	inferior colliculus
ARF1	11	0	457	1774	0.16850199354471235	0.13463331476318047	0.0	0.8005471206040631	REACT:R-HSA-199992	trans-Golgi Network Vesicle Budding	220.2	inferior frontal gyrus, opercular
ARF1	11	0	457	1774	0.16850199354471235	0.13463331476318047	0.0	0.8005471206040631	REACT:R-HSA-199992	trans-Golgi Network Vesicle Budding	166.5	inferior olive
ARF1	11	0	457	1774	0.16850199354471235	0.13463331476318047	0.0	0.8005471206040631	REACT:R-HSA-199992	trans-Golgi Network Vesicle Budding	255.2	inferior parietal lobule
ARF1	11	0	457	1774	0.16850199354471235	0.13463331476318047	0.0	0.8005471206040631	REACT:R-HSA-199992	trans-Golgi Network Vesicle Budding	357.2	inferior temporal gyrus
ARF1	11	0	457	1774	0.16850199354471235	0.13463331476318047	0.0	0.8005471206040631	REACT:R-HSA-199992	trans-Golgi Network Vesicle Budding	219.5	intraparietal deep sulcus
ARF1	11	0	457	1774	0.16850199354471235	0.13463331476318047	0.0	0.8005471206040631	REACT:R-HSA-199992	trans-Golgi Network Vesicle Budding	255.1	Kolliker-Fuse nucleus
ARF1	11	0	457	1774	0.16850199354471235	0.13463331476318047	0.0	0.8005471206040631	REACT:R-HSA-199992	trans-Golgi Network Vesicle Budding	199.5	lateral amygdala
ARF1	11	0	457	1774	0.16850199354471235	0.13463331476318047	0.0	0.8005471206040631	REACT:R-HSA-199992	trans-Golgi Network Vesicle Budding	223.9	lateral funiculus (white matter)
ARF1	11	0	457	1774	0.16850199354471235	0.13463331476318047	0.0	0.8005471206040631	REACT:R-HSA-199992	trans-Golgi Network Vesicle Budding	193.9	lateral geniculate body
ARF1	11	0	457	1774	0.16850199354471235	0.13463331476318047	0.0	0.8005471206040631	REACT:R-HSA-199992	trans-Golgi Network Vesicle Budding	294.4	lateral hypothalamic area
ARF1	11	0	457	1774	0.16850199354471235	0.13463331476318047	0.0	0.8005471206040631	REACT:R-HSA-199992	trans-Golgi Network Vesicle Budding	244.7	lateral lemniscal nuclei
ARF1	11	0	457	1774	0.16850199354471235	0.13463331476318047	0.0	0.8005471206040631	REACT:R-HSA-199992	trans-Golgi Network Vesicle Budding	226.7	lateral medullary reticular nucleus
ARF1	11	0	457	1774	0.16850199354471235	0.13463331476318047	0.0	0.8005471206040631	REACT:R-HSA-199992	trans-Golgi Network Vesicle Budding	296.4	lateral parabrachial nucleus
ARF1	11	0	457	1774	0.16850199354471235	0.13463331476318047	0.0	0.8005471206040631	REACT:R-HSA-199992	trans-Golgi Network Vesicle Budding	173.9	lateral thalamic nuclei
ARF1	11	0	457	1774	0.16850199354471235	0.13463331476318047	0.0	0.8005471206040631	REACT:R-HSA-199992	trans-Golgi Network Vesicle Budding	258.2	lateral vestibular nucleus
ARF1	11	0	457	1774	0.16850199354471235	0.13463331476318047	0.0	0.8005471206040631	REACT:R-HSA-199992	trans-Golgi Network Vesicle Budding	311.9	lingual gyrus
ARF1	11	0	457	1774	0.16850199354471235	0.13463331476318047	0.0	0.8005471206040631	REACT:R-HSA-199992	trans-Golgi Network Vesicle Budding	293.6	locus coeruleus
ARF1	11	0	457	1774	0.16850199354471235	0.13463331476318047	0.0	0.8005471206040631	REACT:R-HSA-199992	trans-Golgi Network Vesicle Budding	255.3	mammillary body
ARF1	11	0	457	1774	0.16850199354471235	0.13463331476318047	0.0	0.8005471206040631	REACT:R-HSA-199992	trans-Golgi Network Vesicle Budding	222.1	medial dorsal thalamic nucleus
ARF1	11	0	457	1774	0.16850199354471235	0.13463331476318047	0.0	0.8005471206040631	REACT:R-HSA-199992	trans-Golgi Network Vesicle Budding	186.0	medial geniculate body
ARF1	11	0	457	1774	0.16850199354471235	0.13463331476318047	0.0	0.8005471206040631	REACT:R-HSA-199992	trans-Golgi Network Vesicle Budding	243.1	medial olivary nucleus
ARF1	11	0	457	1774	0.16850199354471235	0.13463331476318047	0.0	0.8005471206040631	REACT:R-HSA-199992	trans-Golgi Network Vesicle Budding	265.1	medial parabrachial nucleus
ARF1	11	0	457	1774	0.16850199354471235	0.13463331476318047	0.0	0.8005471206040631	REACT:R-HSA-199992	trans-Golgi Network Vesicle Budding	252.9	medial periolivary nuclei
ARF1	11	0	457	1774	0.16850199354471235	0.13463331476318047	0.0	0.8005471206040631	REACT:R-HSA-199992	trans-Golgi Network Vesicle Budding	232.8	medial vestibular nucleus
ARF1	11	0	457	1774	0.16850199354471235	0.13463331476318047	0.0	0.8005471206040631	REACT:R-HSA-199992	trans-Golgi Network Vesicle Budding	347.1	median raphe nucleus
ARF1	11	0	457	1774	0.16850199354471235	0.13463331476318047	0.0	0.8005471206040631	REACT:R-HSA-199992	trans-Golgi Network Vesicle Budding	191.0	middle cingulate cortex
ARF1	11	0	457	1774	0.16850199354471235	0.13463331476318047	0.0	0.8005471206040631	REACT:R-HSA-199992	trans-Golgi Network Vesicle Budding	321.4	middle temporal gyrus
ARF1	11	0	457	1774	0.16850199354471235	0.13463331476318047	0.0	0.8005471206040631	REACT:R-HSA-199992	trans-Golgi Network Vesicle Budding	213.4	motor facial nucleus
ARF1	11	0	457	1774	0.16850199354471235	0.13463331476318047	0.0	0.8005471206040631	REACT:R-HSA-199992	trans-Golgi Network Vesicle Budding	272.1	motor hypoglossal nucleus
ARF1	11	0	457	1774	0.16850199354471235	0.13463331476318047	0.0	0.8005471206040631	REACT:R-HSA-199992	trans-Golgi Network Vesicle Budding	221.2	motor trigeminal nucleus
ARF1	11	0	457	1774	0.16850199354471235	0.13463331476318047	0.0	0.8005471206040631	REACT:R-HSA-199992	trans-Golgi Network Vesicle Budding	280.6	nuclei of the trapezoid body
ARF1	11	0	457	1774	0.16850199354471235	0.13463331476318047	0.0	0.8005471206040631	REACT:R-HSA-199992	trans-Golgi Network Vesicle Budding	285.4	nucleus accumbens
ARF1	11	0	457	1774	0.16850199354471235	0.13463331476318047	0.0	0.8005471206040631	REACT:R-HSA-199992	trans-Golgi Network Vesicle Budding	369.1	nucleus ambiguus
ARF1	11	0	457	1774	0.16850199354471235	0.13463331476318047	0.0	0.8005471206040631	REACT:R-HSA-199992	trans-Golgi Network Vesicle Budding	157.6	nucleus basalis of Meynert
ARF1	11	0	457	1774	0.16850199354471235	0.13463331476318047	0.0	0.8005471206040631	REACT:R-HSA-199992	trans-Golgi Network Vesicle Budding	194.0	nucleus cuneatus
ARF1	11	0	457	1774	0.16850199354471235	0.13463331476318047	0.0	0.8005471206040631	REACT:R-HSA-199992	trans-Golgi Network Vesicle Budding	141.9	nucleus gracilis
ARF1	11	0	457	1774	0.16850199354471235	0.13463331476318047	0.0	0.8005471206040631	REACT:R-HSA-199992	trans-Golgi Network Vesicle Budding	415.2	nucleus of the diagonal band
ARF1	11	0	457	1774	0.16850199354471235	0.13463331476318047	0.0	0.8005471206040631	REACT:R-HSA-199992	trans-Golgi Network Vesicle Budding	245.0	nucleus raphe magnus
ARF1	11	0	457	1774	0.16850199354471235	0.13463331476318047	0.0	0.8005471206040631	REACT:R-HSA-199992	trans-Golgi Network Vesicle Budding	251.0	nucleus raphe obscurus
ARF1	11	0	457	1774	0.16850199354471235	0.13463331476318047	0.0	0.8005471206040631	REACT:R-HSA-199992	trans-Golgi Network Vesicle Budding	304.1	nucleus raphe pallidus
ARF1	11	0	457	1774	0.16850199354471235	0.13463331476318047	0.0	0.8005471206040631	REACT:R-HSA-199992	trans-Golgi Network Vesicle Budding	233.4	nucleus reuniens
ARF1	11	0	457	1774	0.16850199354471235	0.13463331476318047	0.0	0.8005471206040631	REACT:R-HSA-199992	trans-Golgi Network Vesicle Budding	214.9	nucleus rhomboideus
ARF1	11	0	457	1774	0.16850199354471235	0.13463331476318047	0.0	0.8005471206040631	REACT:R-HSA-199992	trans-Golgi Network Vesicle Budding	272.1	nucleus tractus solitarii
ARF1	11	0	457	1774	0.16850199354471235	0.13463331476318047	0.0	0.8005471206040631	REACT:R-HSA-199992	trans-Golgi Network Vesicle Budding	211.4	occipital cortex
ARF1	11	0	457	1774	0.16850199354471235	0.13463331476318047	0.0	0.8005471206040631	REACT:R-HSA-199992	trans-Golgi Network Vesicle Budding	209.1	occipital cortex (white matter)
ARF1	11	0	457	1774	0.16850199354471235	0.13463331476318047	0.0	0.8005471206040631	REACT:R-HSA-199992	trans-Golgi Network Vesicle Budding	337.7	olfactory area
ARF1	11	0	457	1774	0.16850199354471235	0.13463331476318047	0.0	0.8005471206040631	REACT:R-HSA-199992	trans-Golgi Network Vesicle Budding	300.9	olfactory tubercle
ARF1	11	0	457	1774	0.16850199354471235	0.13463331476318047	0.0	0.8005471206040631	REACT:R-HSA-199992	trans-Golgi Network Vesicle Budding	218.2	orbitofrontal gyrus, anterior
ARF1	11	0	457	1774	0.16850199354471235	0.13463331476318047	0.0	0.8005471206040631	REACT:R-HSA-199992	trans-Golgi Network Vesicle Budding	210.5	paracentral lobule, anterior
ARF1	11	0	457	1774	0.16850199354471235	0.13463331476318047	0.0	0.8005471206040631	REACT:R-HSA-199992	trans-Golgi Network Vesicle Budding	180.8	paracentral lobule, posterior
ARF1	11	0	457	1774	0.16850199354471235	0.13463331476318047	0.0	0.8005471206040631	REACT:R-HSA-199992	trans-Golgi Network Vesicle Budding	283.8	parahippocampal cortex
ARF1	11	0	457	1774	0.16850199354471235	0.13463331476318047	0.0	0.8005471206040631	REACT:R-HSA-199992	trans-Golgi Network Vesicle Budding	349.3	parahippocampal cortex (white matter)
ARF1	11	0	457	1774	0.16850199354471235	0.13463331476318047	0.0	0.8005471206040631	REACT:R-HSA-199992	trans-Golgi Network Vesicle Budding	302.7	paramedian reticular nucleus
ARF1	11	0	457	1774	0.16850199354471235	0.13463331476318047	0.0	0.8005471206040631	REACT:R-HSA-199992	trans-Golgi Network Vesicle Budding	247.9	paraventricular nucleus
ARF1	11	0	457	1774	0.16850199354471235	0.13463331476318047	0.0	0.8005471206040631	REACT:R-HSA-199992	trans-Golgi Network Vesicle Budding	151.6	parietal operculum
ARF1	11	0	457	1774	0.16850199354471235	0.13463331476318047	0.0	0.8005471206040631	REACT:R-HSA-199992	trans-Golgi Network Vesicle Budding	266.5	parieto-insular cortex
ARF1	11	0	457	1774	0.16850199354471235	0.13463331476318047	0.0	0.8005471206040631	REACT:R-HSA-199992	trans-Golgi Network Vesicle Budding	218.2	parieto-occipital transitional area
ARF1	11	0	457	1774	0.16850199354471235	0.13463331476318047	0.0	0.8005471206040631	REACT:R-HSA-199992	trans-Golgi Network Vesicle Budding	222.5	parieto-temporal junction (white matter)
ARF1	11	0	457	1774	0.16850199354471235	0.13463331476318047	0.0	0.8005471206040631	REACT:R-HSA-199992	trans-Golgi Network Vesicle Budding	246.0	parvicellular reticular nuclei
ARF1	11	0	457	1774	0.16850199354471235	0.13463331476318047	0.0	0.8005471206040631	REACT:R-HSA-199992	trans-Golgi Network Vesicle Budding	260.2	parvicellular reticular nuclei, medullary
ARF1	11	0	457	1774	0.16850199354471235	0.13463331476318047	0.0	0.8005471206040631	REACT:R-HSA-199992	trans-Golgi Network Vesicle Budding	255.7	pedunculopontine tegmental nucleus
ARF1	11	0	457	1774	0.16850199354471235	0.13463331476318047	0.0	0.8005471206040631	REACT:R-HSA-199992	trans-Golgi Network Vesicle Budding	279.4	periaquaductal grey, anterior
ARF1	11	0	457	1774	0.16850199354471235	0.13463331476318047	0.0	0.8005471206040631	REACT:R-HSA-199992	trans-Golgi Network Vesicle Budding	278.3	periaquaductal grey, dorsal
ARF1	11	0	457	1774	0.16850199354471235	0.13463331476318047	0.0	0.8005471206040631	REACT:R-HSA-199992	trans-Golgi Network Vesicle Budding	272.3	periaquaductal grey, lateral
ARF1	11	0	457	1774	0.16850199354471235	0.13463331476318047	0.0	0.8005471206040631	REACT:R-HSA-199992	trans-Golgi Network Vesicle Budding	439.0	perirhinal gyrus
ARF1	11	0	457	1774	0.16850199354471235	0.13463331476318047	0.0	0.8005471206040631	REACT:R-HSA-199992	trans-Golgi Network Vesicle Budding	316.0	peritrigeminal nucleus
ARF1	11	0	457	1774	0.16850199354471235	0.13463331476318047	0.0	0.8005471206040631	REACT:R-HSA-199992	trans-Golgi Network Vesicle Budding	231.0	piriform cortex
ARF1	11	0	457	1774	0.16850199354471235	0.13463331476318047	0.0	0.8005471206040631	REACT:R-HSA-199992	trans-Golgi Network Vesicle Budding	295.8	pontine nuclei
ARF1	11	0	457	1774	0.16850199354471235	0.13463331476318047	0.0	0.8005471206040631	REACT:R-HSA-199992	trans-Golgi Network Vesicle Budding	324.7	pontine raphe nucleus
ARF1	11	0	457	1774	0.16850199354471235	0.13463331476318047	0.0	0.8005471206040631	REACT:R-HSA-199992	trans-Golgi Network Vesicle Budding	138.7	postcentral gyrus
ARF1	11	0	457	1774	0.16850199354471235	0.13463331476318047	0.0	0.8005471206040631	REACT:R-HSA-199992	trans-Golgi Network Vesicle Budding	226.1	postcentral gyrus, dorsal
ARF1	11	0	457	1774	0.16850199354471235	0.13463331476318047	0.0	0.8005471206040631	REACT:R-HSA-199992	trans-Golgi Network Vesicle Budding	255.0	postcentral gyrus, middle
ARF1	11	0	457	1774	0.16850199354471235	0.13463331476318047	0.0	0.8005471206040631	REACT:R-HSA-199992	trans-Golgi Network Vesicle Budding	222.0	postcentral gyrus, ventral
ARF1	11	0	457	1774	0.16850199354471235	0.13463331476318047	0.0	0.8005471206040631	REACT:R-HSA-199992	trans-Golgi Network Vesicle Budding	142.0	posterior cingulate cortex
ARF1	11	0	457	1774	0.16850199354471235	0.13463331476318047	0.0	0.8005471206040631	REACT:R-HSA-199992	trans-Golgi Network Vesicle Budding	168.3	posterior cingulate cortex, dorsal
ARF1	11	0	457	1774	0.16850199354471235	0.13463331476318047	0.0	0.8005471206040631	REACT:R-HSA-199992	trans-Golgi Network Vesicle Budding	196.4	posterior cingulate cortex, ventral
ARF1	11	0	457	1774	0.16850199354471235	0.13463331476318047	0.0	0.8005471206040631	REACT:R-HSA-199992	trans-Golgi Network Vesicle Budding	265.7	posterior insular cortex
ARF1	11	0	457	1774	0.16850199354471235	0.13463331476318047	0.0	0.8005471206040631	REACT:R-HSA-199992	trans-Golgi Network Vesicle Budding	156.3	posterior thalamic nucleus
ARF1	11	0	457	1774	0.16850199354471235	0.13463331476318047	0.0	0.8005471206040631	REACT:R-HSA-199992	trans-Golgi Network Vesicle Budding	266.2	posteroventral cochlear nucleus
ARF1	11	0	457	1774	0.16850199354471235	0.13463331476318047	0.0	0.8005471206040631	REACT:R-HSA-199992	trans-Golgi Network Vesicle Budding	157.3	precentral gyrus
ARF1	11	0	457	1774	0.16850199354471235	0.13463331476318047	0.0	0.8005471206040631	REACT:R-HSA-199992	trans-Golgi Network Vesicle Budding	161.5	precentral gyrus, dorsal
ARF1	11	0	457	1774	0.16850199354471235	0.13463331476318047	0.0	0.8005471206040631	REACT:R-HSA-199992	trans-Golgi Network Vesicle Budding	227.5	precentral gyrus, middle
ARF1	11	0	457	1774	0.16850199354471235	0.13463331476318047	0.0	0.8005471206040631	REACT:R-HSA-199992	trans-Golgi Network Vesicle Budding	170.1	precentral gyrus, ventral
ARF1	11	0	457	1774	0.16850199354471235	0.13463331476318047	0.0	0.8005471206040631	REACT:R-HSA-199992	trans-Golgi Network Vesicle Budding	210.9	precuneus
ARF1	11	0	457	1774	0.16850199354471235	0.13463331476318047	0.0	0.8005471206040631	REACT:R-HSA-199992	trans-Golgi Network Vesicle Budding	222.0	premotor cortex, dorsal
ARF1	11	0	457	1774	0.16850199354471235	0.13463331476318047	0.0	0.8005471206040631	REACT:R-HSA-199992	trans-Golgi Network Vesicle Budding	218.2	premotor cortex, ventral
ARF1	11	0	457	1774	0.16850199354471235	0.13463331476318047	0.0	0.8005471206040631	REACT:R-HSA-199992	trans-Golgi Network Vesicle Budding	312.8	preoptic area
ARF1	11	0	457	1774	0.16850199354471235	0.13463331476318047	0.0	0.8005471206040631	REACT:R-HSA-199992	trans-Golgi Network Vesicle Budding	259.8	prepositus hypoglossal nucleus
ARF1	11	0	457	1774	0.16850199354471235	0.13463331476318047	0.0	0.8005471206040631	REACT:R-HSA-199992	trans-Golgi Network Vesicle Budding	261.9	pretectal area
ARF1	11	0	457	1774	0.16850199354471235	0.13463331476318047	0.0	0.8005471206040631	REACT:R-HSA-199992	trans-Golgi Network Vesicle Budding	265.2	principal sensory trigeminal nucleus
ARF1	11	0	457	1774	0.16850199354471235	0.13463331476318047	0.0	0.8005471206040631	REACT:R-HSA-199992	trans-Golgi Network Vesicle Budding	225.9	pulvinar
ARF1	11	0	457	1774	0.16850199354471235	0.13463331476318047	0.0	0.8005471206040631	REACT:R-HSA-199992	trans-Golgi Network Vesicle Budding	220.0	putamen
ARF1	11	0	457	1774	0.16850199354471235	0.13463331476318047	0.0	0.8005471206040631	REACT:R-HSA-199992	trans-Golgi Network Vesicle Budding	220.6	red nucleus
ARF1	11	0	457	1774	0.16850199354471235	0.13463331476318047	0.0	0.8005471206040631	REACT:R-HSA-199992	trans-Golgi Network Vesicle Budding	203.5	reticular pontine nucleus, caudal
ARF1	11	0	457	1774	0.16850199354471235	0.13463331476318047	0.0	0.8005471206040631	REACT:R-HSA-199992	trans-Golgi Network Vesicle Budding	241.9	reticular pontine nucleus, oral
ARF1	11	0	457	1774	0.16850199354471235	0.13463331476318047	0.0	0.8005471206040631	REACT:R-HSA-199992	trans-Golgi Network Vesicle Budding	183.0	reticulotegmental nucleus
ARF1	11	0	457	1774	0.16850199354471235	0.13463331476318047	0.0	0.8005471206040631	REACT:R-HSA-199992	trans-Golgi Network Vesicle Budding	319.7	retrosplenial cortex
ARF1	11	0	457	1774	0.16850199354471235	0.13463331476318047	0.0	0.8005471206040631	REACT:R-HSA-199992	trans-Golgi Network Vesicle Budding	352.6	septal nuclei
ARF1	11	0	457	1774	0.16850199354471235	0.13463331476318047	0.0	0.8005471206040631	REACT:R-HSA-199992	trans-Golgi Network Vesicle Budding	146.6	somatomor cortex, precentral gyrus (white matter)
ARF1	11	0	457	1774	0.16850199354471235	0.13463331476318047	0.0	0.8005471206040631	REACT:R-HSA-199992	trans-Golgi Network Vesicle Budding	154.4	somatosensory cortex, postcentral gyrus, ventral (white matter)
ARF1	11	0	457	1774	0.16850199354471235	0.13463331476318047	0.0	0.8005471206040631	REACT:R-HSA-199992	trans-Golgi Network Vesicle Budding	209.0	spinal trigeminal nucleus, caudal
ARF1	11	0	457	1774	0.16850199354471235	0.13463331476318047	0.0	0.8005471206040631	REACT:R-HSA-199992	trans-Golgi Network Vesicle Budding	274.7	spinal trigeminal nucleus, interpolar
ARF1	11	0	457	1774	0.16850199354471235	0.13463331476318047	0.0	0.8005471206040631	REACT:R-HSA-199992	trans-Golgi Network Vesicle Budding	297.3	spinal trigeminal nucleus, oral
ARF1	11	0	457	1774	0.16850199354471235	0.13463331476318047	0.0	0.8005471206040631	REACT:R-HSA-199992	trans-Golgi Network Vesicle Budding	228.0	spinal vestibular nucleus
ARF1	11	0	457	1774	0.16850199354471235	0.13463331476318047	0.0	0.8005471206040631	REACT:R-HSA-199992	trans-Golgi Network Vesicle Budding	331.0	stria terminalis, bed nucleus
ARF1	11	0	457	1774	0.16850199354471235	0.13463331476318047	0.0	0.8005471206040631	REACT:R-HSA-199992	trans-Golgi Network Vesicle Budding	225.9	subcentral gyrus, S2
ARF1	11	0	457	1774	0.16850199354471235	0.13463331476318047	0.0	0.8005471206040631	REACT:R-HSA-199992	trans-Golgi Network Vesicle Budding	250.8	subcoeruleus area
ARF1	11	0	457	1774	0.16850199354471235	0.13463331476318047	0.0	0.8005471206040631	REACT:R-HSA-199992	trans-Golgi Network Vesicle Budding	306.1	subiculum
ARF1	11	0	457	1774	0.16850199354471235	0.13463331476318047	0.0	0.8005471206040631	REACT:R-HSA-199992	trans-Golgi Network Vesicle Budding	236.3	substantia nigra
ARF1	11	0	457	1774	0.16850199354471235	0.13463331476318047	0.0	0.8005471206040631	REACT:R-HSA-199992	trans-Golgi Network Vesicle Budding	221.9	subthalamic nucleus
ARF1	11	0	457	1774	0.16850199354471235	0.13463331476318047	0.0	0.8005471206040631	REACT:R-HSA-199992	trans-Golgi Network Vesicle Budding	244.2	superior colliculus
ARF1	11	0	457	1774	0.16850199354471235	0.13463331476318047	0.0	0.8005471206040631	REACT:R-HSA-199992	trans-Golgi Network Vesicle Budding	241.5	superior olive
ARF1	11	0	457	1774	0.16850199354471235	0.13463331476318047	0.0	0.8005471206040631	REACT:R-HSA-199992	trans-Golgi Network Vesicle Budding	248.9	superior parietal lobule
ARF1	11	0	457	1774	0.16850199354471235	0.13463331476318047	0.0	0.8005471206040631	REACT:R-HSA-199992	trans-Golgi Network Vesicle Budding	337.1	superior temporal gyrus
ARF1	11	0	457	1774	0.16850199354471235	0.13463331476318047	0.0	0.8005471206040631	REACT:R-HSA-199992	trans-Golgi Network Vesicle Budding	249.8	superior vestibular nucleus
ARF1	11	0	457	1774	0.16850199354471235	0.13463331476318047	0.0	0.8005471206040631	REACT:R-HSA-199992	trans-Golgi Network Vesicle Budding	173.4	supplementary motor cortex
ARF1	11	0	457	1774	0.16850199354471235	0.13463331476318047	0.0	0.8005471206040631	REACT:R-HSA-199992	trans-Golgi Network Vesicle Budding	282.9	supramarginal gyrus
ARF1	11	0	457	1774	0.16850199354471235	0.13463331476318047	0.0	0.8005471206040631	REACT:R-HSA-199992	trans-Golgi Network Vesicle Budding	288.1	supraoptic nucleus
ARF1	11	0	457	1774	0.16850199354471235	0.13463331476318047	0.0	0.8005471206040631	REACT:R-HSA-199992	trans-Golgi Network Vesicle Budding	327.9	temporal pole
ARF1	11	0	457	1774	0.16850199354471235	0.13463331476318047	0.0	0.8005471206040631	REACT:R-HSA-199992	trans-Golgi Network Vesicle Budding	226.1	temporal white matter
ARF1	11	0	457	1774	0.16850199354471235	0.13463331476318047	0.0	0.8005471206040631	REACT:R-HSA-199992	trans-Golgi Network Vesicle Budding	242.2	temporo-insular cortex, parainsular gyrus
ARF1	11	0	457	1774	0.16850199354471235	0.13463331476318047	0.0	0.8005471206040631	REACT:R-HSA-199992	trans-Golgi Network Vesicle Budding	398.0	temporo-occipital transitional zone
ARF1	11	0	457	1774	0.16850199354471235	0.13463331476318047	0.0	0.8005471206040631	REACT:R-HSA-199992	trans-Golgi Network Vesicle Budding	335.0	transversal temporal gyrus, anterior
ARF1	11	0	457	1774	0.16850199354471235	0.13463331476318047	0.0	0.8005471206040631	REACT:R-HSA-199992	trans-Golgi Network Vesicle Budding	290.5	transversal temporal gyrus, posterior
ARF1	11	0	457	1774	0.16850199354471235	0.13463331476318047	0.0	0.8005471206040631	REACT:R-HSA-199992	trans-Golgi Network Vesicle Budding	270.6	ventral medullary reticular nucleus
ARF1	11	0	457	1774	0.16850199354471235	0.13463331476318047	0.0	0.8005471206040631	REACT:R-HSA-199992	trans-Golgi Network Vesicle Budding	272.3	ventral periolivary nuclei
ARF1	11	0	457	1774	0.16850199354471235	0.13463331476318047	0.0	0.8005471206040631	REACT:R-HSA-199992	trans-Golgi Network Vesicle Budding	201.2	ventral posterolateral thalamic nucleus
ARF1	11	0	457	1774	0.16850199354471235	0.13463331476318047	0.0	0.8005471206040631	REACT:R-HSA-199992	trans-Golgi Network Vesicle Budding	229.0	ventral posteromedial thalamic nucleus
ARF1	11	0	457	1774	0.16850199354471235	0.13463331476318047	0.0	0.8005471206040631	REACT:R-HSA-199992	trans-Golgi Network Vesicle Budding	302.7	ventral tegmental area
ARF1	11	0	457	1774	0.16850199354471235	0.13463331476318047	0.0	0.8005471206040631	REACT:R-HSA-199992	trans-Golgi Network Vesicle Budding	231.8	ventral thalamic nuclei
ARF1	11	0	457	1774	0.16850199354471235	0.13463331476318047	0.0	0.8005471206040631	REACT:R-HSA-199992	trans-Golgi Network Vesicle Budding	267.7	ventrolateral medulla, A1-C1 cell groups
ARF1	11	0	457	1774	0.16850199354471235	0.13463331476318047	0.0	0.8005471206040631	REACT:R-HSA-199992	trans-Golgi Network Vesicle Budding	219.9	ventrolateral tegmental area, A5 NE cell group
ARF1	11	0	457	1774	0.16850199354471235	0.13463331476318047	0.0	0.8005471206040631	REACT:R-HSA-199992	trans-Golgi Network Vesicle Budding	443.7	ventromedial nucleus
ARF1	11	0	457	1774	0.16850199354471235	0.13463331476318047	0.0	0.8005471206040631	REACT:R-HSA-199992	trans-Golgi Network Vesicle Budding	238.3	vermis
ARF1	11	0	457	1774	0.16850199354471235	0.13463331476318047	0.0	0.8005471206040631	REACT:R-HSA-199992	trans-Golgi Network Vesicle Budding	166.8	zona incerta
ARF1	11	0	457	1774	0.16850199354471235	0.13463331476318047	0.0	0.8005471206040631	REACT:R-HSA-948021	Transport to the Golgi and subsequent modification	199.8	amygdala
ARF1	11	0	457	1774	0.16850199354471235	0.13463331476318047	0.0	0.8005471206040631	REACT:R-HSA-948021	Transport to the Golgi and subsequent modification	289.0	angular gyrus
ARF1	11	0	457	1774	0.16850199354471235	0.13463331476318047	0.0	0.8005471206040631	REACT:R-HSA-948021	Transport to the Golgi and subsequent modification	386.8	angular gyrus (white matter)
ARF1	11	0	457	1774	0.16850199354471235	0.13463331476318047	0.0	0.8005471206040631	REACT:R-HSA-948021	Transport to the Golgi and subsequent modification	198.5	anterior cingulate cortex, supragenual-dorsal
ARF1	11	0	457	1774	0.16850199354471235	0.13463331476318047	0.0	0.8005471206040631	REACT:R-HSA-948021	Transport to the Golgi and subsequent modification	182.9	anterior cingulate cortex, supragenual-ventral
ARF1	11	0	457	1774	0.16850199354471235	0.13463331476318047	0.0	0.8005471206040631	REACT:R-HSA-948021	Transport to the Golgi and subsequent modification	246.8	anterior cochlear nucleus, ventral
ARF1	11	0	457	1774	0.16850199354471235	0.13463331476318047	0.0	0.8005471206040631	REACT:R-HSA-948021	Transport to the Golgi and subsequent modification	240.3	anterior funiculus (white matter)
ARF1	11	0	457	1774	0.16850199354471235	0.13463331476318047	0.0	0.8005471206040631	REACT:R-HSA-948021	Transport to the Golgi and subsequent modification	257.6	anterior insular cortex, dorsal
ARF1	11	0	457	1774	0.16850199354471235	0.13463331476318047	0.0	0.8005471206040631	REACT:R-HSA-948021	Transport to the Golgi and subsequent modification	318.1	anterior insular cortex, ventral
ARF1	11	0	457	1774	0.16850199354471235	0.13463331476318047	0.0	0.8005471206040631	REACT:R-HSA-948021	Transport to the Golgi and subsequent modification	236.6	anterior thalamic nucleus, ventral
ARF1	11	0	457	1774	0.16850199354471235	0.13463331476318047	0.0	0.8005471206040631	REACT:R-HSA-948021	Transport to the Golgi and subsequent modification	369.0	arcuate nucleus
ARF1	11	0	457	1774	0.16850199354471235	0.13463331476318047	0.0	0.8005471206040631	REACT:R-HSA-948021	Transport to the Golgi and subsequent modification	222.6	area parastriata, inferior
ARF1	11	0	457	1774	0.16850199354471235	0.13463331476318047	0.0	0.8005471206040631	REACT:R-HSA-948021	Transport to the Golgi and subsequent modification	246.5	area parastriata, parietal
ARF1	11	0	457	1774	0.16850199354471235	0.13463331476318047	0.0	0.8005471206040631	REACT:R-HSA-948021	Transport to the Golgi and subsequent modification	217.8	area parastriata, superior
ARF1	11	0	457	1774	0.16850199354471235	0.13463331476318047	0.0	0.8005471206040631	REACT:R-HSA-948021	Transport to the Golgi and subsequent modification	243.5	area parastriata, temporal
ARF1	11	0	457	1774	0.16850199354471235	0.13463331476318047	0.0	0.8005471206040631	REACT:R-HSA-948021	Transport to the Golgi and subsequent modification	234.6	area postrema
ARF1	11	0	457	1774	0.16850199354471235	0.13463331476318047	0.0	0.8005471206040631	REACT:R-HSA-948021	Transport to the Golgi and subsequent modification	241.2	area striata
ARF1	11	0	457	1774	0.16850199354471235	0.13463331476318047	0.0	0.8005471206040631	REACT:R-HSA-948021	Transport to the Golgi and subsequent modification	244.6	area striata (white matter)
ARF1	11	0	457	1774	0.16850199354471235	0.13463331476318047	0.0	0.8005471206040631	REACT:R-HSA-948021	Transport to the Golgi and subsequent modification	244.6	basal amygdala
ARF1	11	0	457	1774	0.16850199354471235	0.13463331476318047	0.0	0.8005471206040631	REACT:R-HSA-948021	Transport to the Golgi and subsequent modification	245.3	caudate nucleus
ARF1	11	0	457	1774	0.16850199354471235	0.13463331476318047	0.0	0.8005471206040631	REACT:R-HSA-948021	Transport to the Golgi and subsequent modification	221.1	central amygdala
ARF1	11	0	457	1774	0.16850199354471235	0.13463331476318047	0.0	0.8005471206040631	REACT:R-HSA-948021	Transport to the Golgi and subsequent modification	272.1	centromedial thalamic nucleus
ARF1	11	0	457	1774	0.16850199354471235	0.13463331476318047	0.0	0.8005471206040631	REACT:R-HSA-948021	Transport to the Golgi and subsequent modification	260.6	cerebellar cortex
ARF1	11	0	457	1774	0.16850199354471235	0.13463331476318047	0.0	0.8005471206040631	REACT:R-HSA-948021	Transport to the Golgi and subsequent modification	260.3	cerebellar nuclei
ARF1	11	0	457	1774	0.16850199354471235	0.13463331476318047	0.0	0.8005471206040631	REACT:R-HSA-948021	Transport to the Golgi and subsequent modification	233.9	cerebellar white matter
ARF1	11	0	457	1774	0.16850199354471235	0.13463331476318047	0.0	0.8005471206040631	REACT:R-HSA-948021	Transport to the Golgi and subsequent modification	215.3	cervical spinal cord, central gray
ARF1	11	0	457	1774	0.16850199354471235	0.13463331476318047	0.0	0.8005471206040631	REACT:R-HSA-948021	Transport to the Golgi and subsequent modification	205.0	cervical spinal cord, dorsal horn
ARF1	11	0	457	1774	0.16850199354471235	0.13463331476318047	0.0	0.8005471206040631	REACT:R-HSA-948021	Transport to the Golgi and subsequent modification	165.8	cervical spinal cord, ventral horn
ARF1	11	0	457	1774	0.16850199354471235	0.13463331476318047	0.0	0.8005471206040631	REACT:R-HSA-948021	Transport to the Golgi and subsequent modification	199.3	choroid plexus
ARF1	11	0	457	1774	0.16850199354471235	0.13463331476318047	0.0	0.8005471206040631	REACT:R-HSA-948021	Transport to the Golgi and subsequent modification	263.0	claustrum
ARF1	11	0	457	1774	0.16850199354471235	0.13463331476318047	0.0	0.8005471206040631	REACT:R-HSA-948021	Transport to the Golgi and subsequent modification	244.8	corpus callosum, genu (white matter)
ARF1	11	0	457	1774	0.16850199354471235	0.13463331476318047	0.0	0.8005471206040631	REACT:R-HSA-948021	Transport to the Golgi and subsequent modification	256.5	corpus callosum, splenium (white matter)
ARF1	11	0	457	1774	0.16850199354471235	0.13463331476318047	0.0	0.8005471206040631	REACT:R-HSA-948021	Transport to the Golgi and subsequent modification	244.9	corticomedial amygdala
ARF1	11	0	457	1774	0.16850199354471235	0.13463331476318047	0.0	0.8005471206040631	REACT:R-HSA-948021	Transport to the Golgi and subsequent modification	247.0	cuneiform nucleus
ARF1	11	0	457	1774	0.16850199354471235	0.13463331476318047	0.0	0.8005471206040631	REACT:R-HSA-948021	Transport to the Golgi and subsequent modification	295.1	dentate gyrus
ARF1	11	0	457	1774	0.16850199354471235	0.13463331476318047	0.0	0.8005471206040631	REACT:R-HSA-948021	Transport to the Golgi and subsequent modification	202.7	dorsal cochlear nucleus
ARF1	11	0	457	1774	0.16850199354471235	0.13463331476318047	0.0	0.8005471206040631	REACT:R-HSA-948021	Transport to the Golgi and subsequent modification	192.0	dorsal funiculus (white matter)
ARF1	11	0	457	1774	0.16850199354471235	0.13463331476318047	0.0	0.8005471206040631	REACT:R-HSA-948021	Transport to the Golgi and subsequent modification	284.9	dorsal medullary reticular nucleus
ARF1	11	0	457	1774	0.16850199354471235	0.13463331476318047	0.0	0.8005471206040631	REACT:R-HSA-948021	Transport to the Golgi and subsequent modification	212.8	dorsal motor vagal complex
ARF1	11	0	457	1774	0.16850199354471235	0.13463331476318047	0.0	0.8005471206040631	REACT:R-HSA-948021	Transport to the Golgi and subsequent modification	315.6	dorsal raphe nucleus
ARF1	11	0	457	1774	0.16850199354471235	0.13463331476318047	0.0	0.8005471206040631	REACT:R-HSA-948021	Transport to the Golgi and subsequent modification	227.2	dorsal tegmental nucleus
ARF1	11	0	457	1774	0.16850199354471235	0.13463331476318047	0.0	0.8005471206040631	REACT:R-HSA-948021	Transport to the Golgi and subsequent modification	254.5	dorsolateral tegmental area
ARF1	11	0	457	1774	0.16850199354471235	0.13463331476318047	0.0	0.8005471206040631	REACT:R-HSA-948021	Transport to the Golgi and subsequent modification	365.9	dorsomedial nucleus
ARF1	11	0	457	1774	0.16850199354471235	0.13463331476318047	0.0	0.8005471206040631	REACT:R-HSA-948021	Transport to the Golgi and subsequent modification	329.6	entorhinal gyrus
ARF1	11	0	457	1774	0.16850199354471235	0.13463331476318047	0.0	0.8005471206040631	REACT:R-HSA-948021	Transport to the Golgi and subsequent modification	263.6	flocculonodular lobe
ARF1	11	0	457	1774	0.16850199354471235	0.13463331476318047	0.0	0.8005471206040631	REACT:R-HSA-948021	Transport to the Golgi and subsequent modification	179.0	frontal eye field
ARF1	11	0	457	1774	0.16850199354471235	0.13463331476318047	0.0	0.8005471206040631	REACT:R-HSA-948021	Transport to the Golgi and subsequent modification	297.1	frontal operculum
ARF1	11	0	457	1774	0.16850199354471235	0.13463331476318047	0.0	0.8005471206040631	REACT:R-HSA-948021	Transport to the Golgi and subsequent modification	344.4	fusiform gyrus
ARF1	11	0	457	1774	0.16850199354471235	0.13463331476318047	0.0	0.8005471206040631	REACT:R-HSA-948021	Transport to the Golgi and subsequent modification	218.8	gigantocellular reticular nuclei, medullary
ARF1	11	0	457	1774	0.16850199354471235	0.13463331476318047	0.0	0.8005471206040631	REACT:R-HSA-948021	Transport to the Golgi and subsequent modification	237.8	gigantocellular reticular nuclei, pars
ARF1	11	0	457	1774	0.16850199354471235	0.13463331476318047	0.0	0.8005471206040631	REACT:R-HSA-948021	Transport to the Golgi and subsequent modification	189.4	globus pallidus, externus
ARF1	11	0	457	1774	0.16850199354471235	0.13463331476318047	0.0	0.8005471206040631	REACT:R-HSA-948021	Transport to the Golgi and subsequent modification	200.5	globus pallidus, internus
ARF1	11	0	457	1774	0.16850199354471235	0.13463331476318047	0.0	0.8005471206040631	REACT:R-HSA-948021	Transport to the Golgi and subsequent modification	246.5	habenula
ARF1	11	0	457	1774	0.16850199354471235	0.13463331476318047	0.0	0.8005471206040631	REACT:R-HSA-948021	Transport to the Golgi and subsequent modification	314.3	hippocampus
ARF1	11	0	457	1774	0.16850199354471235	0.13463331476318047	0.0	0.8005471206040631	REACT:R-HSA-948021	Transport to the Golgi and subsequent modification	429.0	hippocampus, CA1
ARF1	11	0	457	1774	0.16850199354471235	0.13463331476318047	0.0	0.8005471206040631	REACT:R-HSA-948021	Transport to the Golgi and subsequent modification	345.4	hippocampus, CA2
ARF1	11	0	457	1774	0.16850199354471235	0.13463331476318047	0.0	0.8005471206040631	REACT:R-HSA-948021	Transport to the Golgi and subsequent modification	308.2	hippocampus, CA3
ARF1	11	0	457	1774	0.16850199354471235	0.13463331476318047	0.0	0.8005471206040631	REACT:R-HSA-948021	Transport to the Golgi and subsequent modification	281.3	inferior colliculus
ARF1	11	0	457	1774	0.16850199354471235	0.13463331476318047	0.0	0.8005471206040631	REACT:R-HSA-948021	Transport to the Golgi and subsequent modification	220.2	inferior frontal gyrus, opercular
ARF1	11	0	457	1774	0.16850199354471235	0.13463331476318047	0.0	0.8005471206040631	REACT:R-HSA-948021	Transport to the Golgi and subsequent modification	166.5	inferior olive
ARF1	11	0	457	1774	0.16850199354471235	0.13463331476318047	0.0	0.8005471206040631	REACT:R-HSA-948021	Transport to the Golgi and subsequent modification	255.2	inferior parietal lobule
ARF1	11	0	457	1774	0.16850199354471235	0.13463331476318047	0.0	0.8005471206040631	REACT:R-HSA-948021	Transport to the Golgi and subsequent modification	357.2	inferior temporal gyrus
ARF1	11	0	457	1774	0.16850199354471235	0.13463331476318047	0.0	0.8005471206040631	REACT:R-HSA-948021	Transport to the Golgi and subsequent modification	219.5	intraparietal deep sulcus
ARF1	11	0	457	1774	0.16850199354471235	0.13463331476318047	0.0	0.8005471206040631	REACT:R-HSA-948021	Transport to the Golgi and subsequent modification	255.1	Kolliker-Fuse nucleus
ARF1	11	0	457	1774	0.16850199354471235	0.13463331476318047	0.0	0.8005471206040631	REACT:R-HSA-948021	Transport to the Golgi and subsequent modification	199.5	lateral amygdala
ARF1	11	0	457	1774	0.16850199354471235	0.13463331476318047	0.0	0.8005471206040631	REACT:R-HSA-948021	Transport to the Golgi and subsequent modification	223.9	lateral funiculus (white matter)
ARF1	11	0	457	1774	0.16850199354471235	0.13463331476318047	0.0	0.8005471206040631	REACT:R-HSA-948021	Transport to the Golgi and subsequent modification	193.9	lateral geniculate body
ARF1	11	0	457	1774	0.16850199354471235	0.13463331476318047	0.0	0.8005471206040631	REACT:R-HSA-948021	Transport to the Golgi and subsequent modification	294.4	lateral hypothalamic area
ARF1	11	0	457	1774	0.16850199354471235	0.13463331476318047	0.0	0.8005471206040631	REACT:R-HSA-948021	Transport to the Golgi and subsequent modification	244.7	lateral lemniscal nuclei
ARF1	11	0	457	1774	0.16850199354471235	0.13463331476318047	0.0	0.8005471206040631	REACT:R-HSA-948021	Transport to the Golgi and subsequent modification	226.7	lateral medullary reticular nucleus
ARF1	11	0	457	1774	0.16850199354471235	0.13463331476318047	0.0	0.8005471206040631	REACT:R-HSA-948021	Transport to the Golgi and subsequent modification	296.4	lateral parabrachial nucleus
ARF1	11	0	457	1774	0.16850199354471235	0.13463331476318047	0.0	0.8005471206040631	REACT:R-HSA-948021	Transport to the Golgi and subsequent modification	173.9	lateral thalamic nuclei
ARF1	11	0	457	1774	0.16850199354471235	0.13463331476318047	0.0	0.8005471206040631	REACT:R-HSA-948021	Transport to the Golgi and subsequent modification	258.2	lateral vestibular nucleus
ARF1	11	0	457	1774	0.16850199354471235	0.13463331476318047	0.0	0.8005471206040631	REACT:R-HSA-948021	Transport to the Golgi and subsequent modification	311.9	lingual gyrus
ARF1	11	0	457	1774	0.16850199354471235	0.13463331476318047	0.0	0.8005471206040631	REACT:R-HSA-948021	Transport to the Golgi and subsequent modification	293.6	locus coeruleus
ARF1	11	0	457	1774	0.16850199354471235	0.13463331476318047	0.0	0.8005471206040631	REACT:R-HSA-948021	Transport to the Golgi and subsequent modification	255.3	mammillary body
ARF1	11	0	457	1774	0.16850199354471235	0.13463331476318047	0.0	0.8005471206040631	REACT:R-HSA-948021	Transport to the Golgi and subsequent modification	222.1	medial dorsal thalamic nucleus
ARF1	11	0	457	1774	0.16850199354471235	0.13463331476318047	0.0	0.8005471206040631	REACT:R-HSA-948021	Transport to the Golgi and subsequent modification	186.0	medial geniculate body
ARF1	11	0	457	1774	0.16850199354471235	0.13463331476318047	0.0	0.8005471206040631	REACT:R-HSA-948021	Transport to the Golgi and subsequent modification	243.1	medial olivary nucleus
ARF1	11	0	457	1774	0.16850199354471235	0.13463331476318047	0.0	0.8005471206040631	REACT:R-HSA-948021	Transport to the Golgi and subsequent modification	265.1	medial parabrachial nucleus
ARF1	11	0	457	1774	0.16850199354471235	0.13463331476318047	0.0	0.8005471206040631	REACT:R-HSA-948021	Transport to the Golgi and subsequent modification	252.9	medial periolivary nuclei
ARF1	11	0	457	1774	0.16850199354471235	0.13463331476318047	0.0	0.8005471206040631	REACT:R-HSA-948021	Transport to the Golgi and subsequent modification	232.8	medial vestibular nucleus
ARF1	11	0	457	1774	0.16850199354471235	0.13463331476318047	0.0	0.8005471206040631	REACT:R-HSA-948021	Transport to the Golgi and subsequent modification	347.1	median raphe nucleus
ARF1	11	0	457	1774	0.16850199354471235	0.13463331476318047	0.0	0.8005471206040631	REACT:R-HSA-948021	Transport to the Golgi and subsequent modification	191.0	middle cingulate cortex
ARF1	11	0	457	1774	0.16850199354471235	0.13463331476318047	0.0	0.8005471206040631	REACT:R-HSA-948021	Transport to the Golgi and subsequent modification	321.4	middle temporal gyrus
ARF1	11	0	457	1774	0.16850199354471235	0.13463331476318047	0.0	0.8005471206040631	REACT:R-HSA-948021	Transport to the Golgi and subsequent modification	213.4	motor facial nucleus
ARF1	11	0	457	1774	0.16850199354471235	0.13463331476318047	0.0	0.8005471206040631	REACT:R-HSA-948021	Transport to the Golgi and subsequent modification	272.1	motor hypoglossal nucleus
ARF1	11	0	457	1774	0.16850199354471235	0.13463331476318047	0.0	0.8005471206040631	REACT:R-HSA-948021	Transport to the Golgi and subsequent modification	221.2	motor trigeminal nucleus
ARF1	11	0	457	1774	0.16850199354471235	0.13463331476318047	0.0	0.8005471206040631	REACT:R-HSA-948021	Transport to the Golgi and subsequent modification	280.6	nuclei of the trapezoid body
ARF1	11	0	457	1774	0.16850199354471235	0.13463331476318047	0.0	0.8005471206040631	REACT:R-HSA-948021	Transport to the Golgi and subsequent modification	285.4	nucleus accumbens
ARF1	11	0	457	1774	0.16850199354471235	0.13463331476318047	0.0	0.8005471206040631	REACT:R-HSA-948021	Transport to the Golgi and subsequent modification	369.1	nucleus ambiguus
ARF1	11	0	457	1774	0.16850199354471235	0.13463331476318047	0.0	0.8005471206040631	REACT:R-HSA-948021	Transport to the Golgi and subsequent modification	157.6	nucleus basalis of Meynert
ARF1	11	0	457	1774	0.16850199354471235	0.13463331476318047	0.0	0.8005471206040631	REACT:R-HSA-948021	Transport to the Golgi and subsequent modification	194.0	nucleus cuneatus
ARF1	11	0	457	1774	0.16850199354471235	0.13463331476318047	0.0	0.8005471206040631	REACT:R-HSA-948021	Transport to the Golgi and subsequent modification	141.9	nucleus gracilis
ARF1	11	0	457	1774	0.16850199354471235	0.13463331476318047	0.0	0.8005471206040631	REACT:R-HSA-948021	Transport to the Golgi and subsequent modification	415.2	nucleus of the diagonal band
ARF1	11	0	457	1774	0.16850199354471235	0.13463331476318047	0.0	0.8005471206040631	REACT:R-HSA-948021	Transport to the Golgi and subsequent modification	245.0	nucleus raphe magnus
ARF1	11	0	457	1774	0.16850199354471235	0.13463331476318047	0.0	0.8005471206040631	REACT:R-HSA-948021	Transport to the Golgi and subsequent modification	251.0	nucleus raphe obscurus
ARF1	11	0	457	1774	0.16850199354471235	0.13463331476318047	0.0	0.8005471206040631	REACT:R-HSA-948021	Transport to the Golgi and subsequent modification	304.1	nucleus raphe pallidus
ARF1	11	0	457	1774	0.16850199354471235	0.13463331476318047	0.0	0.8005471206040631	REACT:R-HSA-948021	Transport to the Golgi and subsequent modification	233.4	nucleus reuniens
ARF1	11	0	457	1774	0.16850199354471235	0.13463331476318047	0.0	0.8005471206040631	REACT:R-HSA-948021	Transport to the Golgi and subsequent modification	214.9	nucleus rhomboideus
ARF1	11	0	457	1774	0.16850199354471235	0.13463331476318047	0.0	0.8005471206040631	REACT:R-HSA-948021	Transport to the Golgi and subsequent modification	272.1	nucleus tractus solitarii
ARF1	11	0	457	1774	0.16850199354471235	0.13463331476318047	0.0	0.8005471206040631	REACT:R-HSA-948021	Transport to the Golgi and subsequent modification	211.4	occipital cortex
ARF1	11	0	457	1774	0.16850199354471235	0.13463331476318047	0.0	0.8005471206040631	REACT:R-HSA-948021	Transport to the Golgi and subsequent modification	209.1	occipital cortex (white matter)
ARF1	11	0	457	1774	0.16850199354471235	0.13463331476318047	0.0	0.8005471206040631	REACT:R-HSA-948021	Transport to the Golgi and subsequent modification	337.7	olfactory area
ARF1	11	0	457	1774	0.16850199354471235	0.13463331476318047	0.0	0.8005471206040631	REACT:R-HSA-948021	Transport to the Golgi and subsequent modification	300.9	olfactory tubercle
ARF1	11	0	457	1774	0.16850199354471235	0.13463331476318047	0.0	0.8005471206040631	REACT:R-HSA-948021	Transport to the Golgi and subsequent modification	218.2	orbitofrontal gyrus, anterior
ARF1	11	0	457	1774	0.16850199354471235	0.13463331476318047	0.0	0.8005471206040631	REACT:R-HSA-948021	Transport to the Golgi and subsequent modification	210.5	paracentral lobule, anterior
ARF1	11	0	457	1774	0.16850199354471235	0.13463331476318047	0.0	0.8005471206040631	REACT:R-HSA-948021	Transport to the Golgi and subsequent modification	180.8	paracentral lobule, posterior
ARF1	11	0	457	1774	0.16850199354471235	0.13463331476318047	0.0	0.8005471206040631	REACT:R-HSA-948021	Transport to the Golgi and subsequent modification	283.8	parahippocampal cortex
ARF1	11	0	457	1774	0.16850199354471235	0.13463331476318047	0.0	0.8005471206040631	REACT:R-HSA-948021	Transport to the Golgi and subsequent modification	349.3	parahippocampal cortex (white matter)
ARF1	11	0	457	1774	0.16850199354471235	0.13463331476318047	0.0	0.8005471206040631	REACT:R-HSA-948021	Transport to the Golgi and subsequent modification	302.7	paramedian reticular nucleus
ARF1	11	0	457	1774	0.16850199354471235	0.13463331476318047	0.0	0.8005471206040631	REACT:R-HSA-948021	Transport to the Golgi and subsequent modification	247.9	paraventricular nucleus
ARF1	11	0	457	1774	0.16850199354471235	0.13463331476318047	0.0	0.8005471206040631	REACT:R-HSA-948021	Transport to the Golgi and subsequent modification	151.6	parietal operculum
ARF1	11	0	457	1774	0.16850199354471235	0.13463331476318047	0.0	0.8005471206040631	REACT:R-HSA-948021	Transport to the Golgi and subsequent modification	266.5	parieto-insular cortex
ARF1	11	0	457	1774	0.16850199354471235	0.13463331476318047	0.0	0.8005471206040631	REACT:R-HSA-948021	Transport to the Golgi and subsequent modification	218.2	parieto-occipital transitional area
ARF1	11	0	457	1774	0.16850199354471235	0.13463331476318047	0.0	0.8005471206040631	REACT:R-HSA-948021	Transport to the Golgi and subsequent modification	222.5	parieto-temporal junction (white matter)
ARF1	11	0	457	1774	0.16850199354471235	0.13463331476318047	0.0	0.8005471206040631	REACT:R-HSA-948021	Transport to the Golgi and subsequent modification	246.0	parvicellular reticular nuclei
ARF1	11	0	457	1774	0.16850199354471235	0.13463331476318047	0.0	0.8005471206040631	REACT:R-HSA-948021	Transport to the Golgi and subsequent modification	260.2	parvicellular reticular nuclei, medullary
ARF1	11	0	457	1774	0.16850199354471235	0.13463331476318047	0.0	0.8005471206040631	REACT:R-HSA-948021	Transport to the Golgi and subsequent modification	255.7	pedunculopontine tegmental nucleus
ARF1	11	0	457	1774	0.16850199354471235	0.13463331476318047	0.0	0.8005471206040631	REACT:R-HSA-948021	Transport to the Golgi and subsequent modification	279.4	periaquaductal grey, anterior
ARF1	11	0	457	1774	0.16850199354471235	0.13463331476318047	0.0	0.8005471206040631	REACT:R-HSA-948021	Transport to the Golgi and subsequent modification	278.3	periaquaductal grey, dorsal
ARF1	11	0	457	1774	0.16850199354471235	0.13463331476318047	0.0	0.8005471206040631	REACT:R-HSA-948021	Transport to the Golgi and subsequent modification	272.3	periaquaductal grey, lateral
ARF1	11	0	457	1774	0.16850199354471235	0.13463331476318047	0.0	0.8005471206040631	REACT:R-HSA-948021	Transport to the Golgi and subsequent modification	439.0	perirhinal gyrus
ARF1	11	0	457	1774	0.16850199354471235	0.13463331476318047	0.0	0.8005471206040631	REACT:R-HSA-948021	Transport to the Golgi and subsequent modification	316.0	peritrigeminal nucleus
ARF1	11	0	457	1774	0.16850199354471235	0.13463331476318047	0.0	0.8005471206040631	REACT:R-HSA-948021	Transport to the Golgi and subsequent modification	231.0	piriform cortex
ARF1	11	0	457	1774	0.16850199354471235	0.13463331476318047	0.0	0.8005471206040631	REACT:R-HSA-948021	Transport to the Golgi and subsequent modification	295.8	pontine nuclei
ARF1	11	0	457	1774	0.16850199354471235	0.13463331476318047	0.0	0.8005471206040631	REACT:R-HSA-948021	Transport to the Golgi and subsequent modification	324.7	pontine raphe nucleus
ARF1	11	0	457	1774	0.16850199354471235	0.13463331476318047	0.0	0.8005471206040631	REACT:R-HSA-948021	Transport to the Golgi and subsequent modification	138.7	postcentral gyrus
ARF1	11	0	457	1774	0.16850199354471235	0.13463331476318047	0.0	0.8005471206040631	REACT:R-HSA-948021	Transport to the Golgi and subsequent modification	226.1	postcentral gyrus, dorsal
ARF1	11	0	457	1774	0.16850199354471235	0.13463331476318047	0.0	0.8005471206040631	REACT:R-HSA-948021	Transport to the Golgi and subsequent modification	255.0	postcentral gyrus, middle
ARF1	11	0	457	1774	0.16850199354471235	0.13463331476318047	0.0	0.8005471206040631	REACT:R-HSA-948021	Transport to the Golgi and subsequent modification	222.0	postcentral gyrus, ventral
ARF1	11	0	457	1774	0.16850199354471235	0.13463331476318047	0.0	0.8005471206040631	REACT:R-HSA-948021	Transport to the Golgi and subsequent modification	142.0	posterior cingulate cortex
ARF1	11	0	457	1774	0.16850199354471235	0.13463331476318047	0.0	0.8005471206040631	REACT:R-HSA-948021	Transport to the Golgi and subsequent modification	168.3	posterior cingulate cortex, dorsal
ARF1	11	0	457	1774	0.16850199354471235	0.13463331476318047	0.0	0.8005471206040631	REACT:R-HSA-948021	Transport to the Golgi and subsequent modification	196.4	posterior cingulate cortex, ventral
ARF1	11	0	457	1774	0.16850199354471235	0.13463331476318047	0.0	0.8005471206040631	REACT:R-HSA-948021	Transport to the Golgi and subsequent modification	265.7	posterior insular cortex
ARF1	11	0	457	1774	0.16850199354471235	0.13463331476318047	0.0	0.8005471206040631	REACT:R-HSA-948021	Transport to the Golgi and subsequent modification	156.3	posterior thalamic nucleus
ARF1	11	0	457	1774	0.16850199354471235	0.13463331476318047	0.0	0.8005471206040631	REACT:R-HSA-948021	Transport to the Golgi and subsequent modification	266.2	posteroventral cochlear nucleus
ARF1	11	0	457	1774	0.16850199354471235	0.13463331476318047	0.0	0.8005471206040631	REACT:R-HSA-948021	Transport to the Golgi and subsequent modification	157.3	precentral gyrus
ARF1	11	0	457	1774	0.16850199354471235	0.13463331476318047	0.0	0.8005471206040631	REACT:R-HSA-948021	Transport to the Golgi and subsequent modification	161.5	precentral gyrus, dorsal
ARF1	11	0	457	1774	0.16850199354471235	0.13463331476318047	0.0	0.8005471206040631	REACT:R-HSA-948021	Transport to the Golgi and subsequent modification	227.5	precentral gyrus, middle
ARF1	11	0	457	1774	0.16850199354471235	0.13463331476318047	0.0	0.8005471206040631	REACT:R-HSA-948021	Transport to the Golgi and subsequent modification	170.1	precentral gyrus, ventral
ARF1	11	0	457	1774	0.16850199354471235	0.13463331476318047	0.0	0.8005471206040631	REACT:R-HSA-948021	Transport to the Golgi and subsequent modification	210.9	precuneus
ARF1	11	0	457	1774	0.16850199354471235	0.13463331476318047	0.0	0.8005471206040631	REACT:R-HSA-948021	Transport to the Golgi and subsequent modification	222.0	premotor cortex, dorsal
ARF1	11	0	457	1774	0.16850199354471235	0.13463331476318047	0.0	0.8005471206040631	REACT:R-HSA-948021	Transport to the Golgi and subsequent modification	218.2	premotor cortex, ventral
ARF1	11	0	457	1774	0.16850199354471235	0.13463331476318047	0.0	0.8005471206040631	REACT:R-HSA-948021	Transport to the Golgi and subsequent modification	312.8	preoptic area
ARF1	11	0	457	1774	0.16850199354471235	0.13463331476318047	0.0	0.8005471206040631	REACT:R-HSA-948021	Transport to the Golgi and subsequent modification	259.8	prepositus hypoglossal nucleus
ARF1	11	0	457	1774	0.16850199354471235	0.13463331476318047	0.0	0.8005471206040631	REACT:R-HSA-948021	Transport to the Golgi and subsequent modification	261.9	pretectal area
ARF1	11	0	457	1774	0.16850199354471235	0.13463331476318047	0.0	0.8005471206040631	REACT:R-HSA-948021	Transport to the Golgi and subsequent modification	265.2	principal sensory trigeminal nucleus
ARF1	11	0	457	1774	0.16850199354471235	0.13463331476318047	0.0	0.8005471206040631	REACT:R-HSA-948021	Transport to the Golgi and subsequent modification	225.9	pulvinar
ARF1	11	0	457	1774	0.16850199354471235	0.13463331476318047	0.0	0.8005471206040631	REACT:R-HSA-948021	Transport to the Golgi and subsequent modification	220.0	putamen
ARF1	11	0	457	1774	0.16850199354471235	0.13463331476318047	0.0	0.8005471206040631	REACT:R-HSA-948021	Transport to the Golgi and subsequent modification	220.6	red nucleus
ARF1	11	0	457	1774	0.16850199354471235	0.13463331476318047	0.0	0.8005471206040631	REACT:R-HSA-948021	Transport to the Golgi and subsequent modification	203.5	reticular pontine nucleus, caudal
ARF1	11	0	457	1774	0.16850199354471235	0.13463331476318047	0.0	0.8005471206040631	REACT:R-HSA-948021	Transport to the Golgi and subsequent modification	241.9	reticular pontine nucleus, oral
ARF1	11	0	457	1774	0.16850199354471235	0.13463331476318047	0.0	0.8005471206040631	REACT:R-HSA-948021	Transport to the Golgi and subsequent modification	183.0	reticulotegmental nucleus
ARF1	11	0	457	1774	0.16850199354471235	0.13463331476318047	0.0	0.8005471206040631	REACT:R-HSA-948021	Transport to the Golgi and subsequent modification	319.7	retrosplenial cortex
ARF1	11	0	457	1774	0.16850199354471235	0.13463331476318047	0.0	0.8005471206040631	REACT:R-HSA-948021	Transport to the Golgi and subsequent modification	352.6	septal nuclei
ARF1	11	0	457	1774	0.16850199354471235	0.13463331476318047	0.0	0.8005471206040631	REACT:R-HSA-948021	Transport to the Golgi and subsequent modification	146.6	somatomor cortex, precentral gyrus (white matter)
ARF1	11	0	457	1774	0.16850199354471235	0.13463331476318047	0.0	0.8005471206040631	REACT:R-HSA-948021	Transport to the Golgi and subsequent modification	154.4	somatosensory cortex, postcentral gyrus, ventral (white matter)
ARF1	11	0	457	1774	0.16850199354471235	0.13463331476318047	0.0	0.8005471206040631	REACT:R-HSA-948021	Transport to the Golgi and subsequent modification	209.0	spinal trigeminal nucleus, caudal
ARF1	11	0	457	1774	0.16850199354471235	0.13463331476318047	0.0	0.8005471206040631	REACT:R-HSA-948021	Transport to the Golgi and subsequent modification	274.7	spinal trigeminal nucleus, interpolar
ARF1	11	0	457	1774	0.16850199354471235	0.13463331476318047	0.0	0.8005471206040631	REACT:R-HSA-948021	Transport to the Golgi and subsequent modification	297.3	spinal trigeminal nucleus, oral
ARF1	11	0	457	1774	0.16850199354471235	0.13463331476318047	0.0	0.8005471206040631	REACT:R-HSA-948021	Transport to the Golgi and subsequent modification	228.0	spinal vestibular nucleus
ARF1	11	0	457	1774	0.16850199354471235	0.13463331476318047	0.0	0.8005471206040631	REACT:R-HSA-948021	Transport to the Golgi and subsequent modification	331.0	stria terminalis, bed nucleus
ARF1	11	0	457	1774	0.16850199354471235	0.13463331476318047	0.0	0.8005471206040631	REACT:R-HSA-948021	Transport to the Golgi and subsequent modification	225.9	subcentral gyrus, S2
ARF1	11	0	457	1774	0.16850199354471235	0.13463331476318047	0.0	0.8005471206040631	REACT:R-HSA-948021	Transport to the Golgi and subsequent modification	250.8	subcoeruleus area
ARF1	11	0	457	1774	0.16850199354471235	0.13463331476318047	0.0	0.8005471206040631	REACT:R-HSA-948021	Transport to the Golgi and subsequent modification	306.1	subiculum
ARF1	11	0	457	1774	0.16850199354471235	0.13463331476318047	0.0	0.8005471206040631	REACT:R-HSA-948021	Transport to the Golgi and subsequent modification	236.3	substantia nigra
ARF1	11	0	457	1774	0.16850199354471235	0.13463331476318047	0.0	0.8005471206040631	REACT:R-HSA-948021	Transport to the Golgi and subsequent modification	221.9	subthalamic nucleus
ARF1	11	0	457	1774	0.16850199354471235	0.13463331476318047	0.0	0.8005471206040631	REACT:R-HSA-948021	Transport to the Golgi and subsequent modification	244.2	superior colliculus
ARF1	11	0	457	1774	0.16850199354471235	0.13463331476318047	0.0	0.8005471206040631	REACT:R-HSA-948021	Transport to the Golgi and subsequent modification	241.5	superior olive
ARF1	11	0	457	1774	0.16850199354471235	0.13463331476318047	0.0	0.8005471206040631	REACT:R-HSA-948021	Transport to the Golgi and subsequent modification	248.9	superior parietal lobule
ARF1	11	0	457	1774	0.16850199354471235	0.13463331476318047	0.0	0.8005471206040631	REACT:R-HSA-948021	Transport to the Golgi and subsequent modification	337.1	superior temporal gyrus
ARF1	11	0	457	1774	0.16850199354471235	0.13463331476318047	0.0	0.8005471206040631	REACT:R-HSA-948021	Transport to the Golgi and subsequent modification	249.8	superior vestibular nucleus
ARF1	11	0	457	1774	0.16850199354471235	0.13463331476318047	0.0	0.8005471206040631	REACT:R-HSA-948021	Transport to the Golgi and subsequent modification	173.4	supplementary motor cortex
ARF1	11	0	457	1774	0.16850199354471235	0.13463331476318047	0.0	0.8005471206040631	REACT:R-HSA-948021	Transport to the Golgi and subsequent modification	282.9	supramarginal gyrus
ARF1	11	0	457	1774	0.16850199354471235	0.13463331476318047	0.0	0.8005471206040631	REACT:R-HSA-948021	Transport to the Golgi and subsequent modification	288.1	supraoptic nucleus
ARF1	11	0	457	1774	0.16850199354471235	0.13463331476318047	0.0	0.8005471206040631	REACT:R-HSA-948021	Transport to the Golgi and subsequent modification	327.9	temporal pole
ARF1	11	0	457	1774	0.16850199354471235	0.13463331476318047	0.0	0.8005471206040631	REACT:R-HSA-948021	Transport to the Golgi and subsequent modification	226.1	temporal white matter
ARF1	11	0	457	1774	0.16850199354471235	0.13463331476318047	0.0	0.8005471206040631	REACT:R-HSA-948021	Transport to the Golgi and subsequent modification	242.2	temporo-insular cortex, parainsular gyrus
ARF1	11	0	457	1774	0.16850199354471235	0.13463331476318047	0.0	0.8005471206040631	REACT:R-HSA-948021	Transport to the Golgi and subsequent modification	398.0	temporo-occipital transitional zone
ARF1	11	0	457	1774	0.16850199354471235	0.13463331476318047	0.0	0.8005471206040631	REACT:R-HSA-948021	Transport to the Golgi and subsequent modification	335.0	transversal temporal gyrus, anterior
ARF1	11	0	457	1774	0.16850199354471235	0.13463331476318047	0.0	0.8005471206040631	REACT:R-HSA-948021	Transport to the Golgi and subsequent modification	290.5	transversal temporal gyrus, posterior
ARF1	11	0	457	1774	0.16850199354471235	0.13463331476318047	0.0	0.8005471206040631	REACT:R-HSA-948021	Transport to the Golgi and subsequent modification	270.6	ventral medullary reticular nucleus
ARF1	11	0	457	1774	0.16850199354471235	0.13463331476318047	0.0	0.8005471206040631	REACT:R-HSA-948021	Transport to the Golgi and subsequent modification	272.3	ventral periolivary nuclei
ARF1	11	0	457	1774	0.16850199354471235	0.13463331476318047	0.0	0.8005471206040631	REACT:R-HSA-948021	Transport to the Golgi and subsequent modification	201.2	ventral posterolateral thalamic nucleus
ARF1	11	0	457	1774	0.16850199354471235	0.13463331476318047	0.0	0.8005471206040631	REACT:R-HSA-948021	Transport to the Golgi and subsequent modification	229.0	ventral posteromedial thalamic nucleus
ARF1	11	0	457	1774	0.16850199354471235	0.13463331476318047	0.0	0.8005471206040631	REACT:R-HSA-948021	Transport to the Golgi and subsequent modification	302.7	ventral tegmental area
ARF1	11	0	457	1774	0.16850199354471235	0.13463331476318047	0.0	0.8005471206040631	REACT:R-HSA-948021	Transport to the Golgi and subsequent modification	231.8	ventral thalamic nuclei
ARF1	11	0	457	1774	0.16850199354471235	0.13463331476318047	0.0	0.8005471206040631	REACT:R-HSA-948021	Transport to the Golgi and subsequent modification	267.7	ventrolateral medulla, A1-C1 cell groups
ARF1	11	0	457	1774	0.16850199354471235	0.13463331476318047	0.0	0.8005471206040631	REACT:R-HSA-948021	Transport to the Golgi and subsequent modification	219.9	ventrolateral tegmental area, A5 NE cell group
ARF1	11	0	457	1774	0.16850199354471235	0.13463331476318047	0.0	0.8005471206040631	REACT:R-HSA-948021	Transport to the Golgi and subsequent modification	443.7	ventromedial nucleus
ARF1	11	0	457	1774	0.16850199354471235	0.13463331476318047	0.0	0.8005471206040631	REACT:R-HSA-948021	Transport to the Golgi and subsequent modification	238.3	vermis
ARF1	11	0	457	1774	0.16850199354471235	0.13463331476318047	0.0	0.8005471206040631	REACT:R-HSA-948021	Transport to the Golgi and subsequent modification	166.8	zona incerta
ARF1	11	0	457	1774	0.16850199354471235	0.13463331476318047	0.0	0.8005471206040631	REACT:R-HSA-5653656	Vesicle-mediated transport	199.8	amygdala
ARF1	11	0	457	1774	0.16850199354471235	0.13463331476318047	0.0	0.8005471206040631	REACT:R-HSA-5653656	Vesicle-mediated transport	289.0	angular gyrus
ARF1	11	0	457	1774	0.16850199354471235	0.13463331476318047	0.0	0.8005471206040631	REACT:R-HSA-5653656	Vesicle-mediated transport	386.8	angular gyrus (white matter)
ARF1	11	0	457	1774	0.16850199354471235	0.13463331476318047	0.0	0.8005471206040631	REACT:R-HSA-5653656	Vesicle-mediated transport	198.5	anterior cingulate cortex, supragenual-dorsal
ARF1	11	0	457	1774	0.16850199354471235	0.13463331476318047	0.0	0.8005471206040631	REACT:R-HSA-5653656	Vesicle-mediated transport	182.9	anterior cingulate cortex, supragenual-ventral
ARF1	11	0	457	1774	0.16850199354471235	0.13463331476318047	0.0	0.8005471206040631	REACT:R-HSA-5653656	Vesicle-mediated transport	246.8	anterior cochlear nucleus, ventral
ARF1	11	0	457	1774	0.16850199354471235	0.13463331476318047	0.0	0.8005471206040631	REACT:R-HSA-5653656	Vesicle-mediated transport	240.3	anterior funiculus (white matter)
ARF1	11	0	457	1774	0.16850199354471235	0.13463331476318047	0.0	0.8005471206040631	REACT:R-HSA-5653656	Vesicle-mediated transport	257.6	anterior insular cortex, dorsal
ARF1	11	0	457	1774	0.16850199354471235	0.13463331476318047	0.0	0.8005471206040631	REACT:R-HSA-5653656	Vesicle-mediated transport	318.1	anterior insular cortex, ventral
ARF1	11	0	457	1774	0.16850199354471235	0.13463331476318047	0.0	0.8005471206040631	REACT:R-HSA-5653656	Vesicle-mediated transport	236.6	anterior thalamic nucleus, ventral
ARF1	11	0	457	1774	0.16850199354471235	0.13463331476318047	0.0	0.8005471206040631	REACT:R-HSA-5653656	Vesicle-mediated transport	369.0	arcuate nucleus
ARF1	11	0	457	1774	0.16850199354471235	0.13463331476318047	0.0	0.8005471206040631	REACT:R-HSA-5653656	Vesicle-mediated transport	222.6	area parastriata, inferior
ARF1	11	0	457	1774	0.16850199354471235	0.13463331476318047	0.0	0.8005471206040631	REACT:R-HSA-5653656	Vesicle-mediated transport	246.5	area parastriata, parietal
ARF1	11	0	457	1774	0.16850199354471235	0.13463331476318047	0.0	0.8005471206040631	REACT:R-HSA-5653656	Vesicle-mediated transport	217.8	area parastriata, superior
ARF1	11	0	457	1774	0.16850199354471235	0.13463331476318047	0.0	0.8005471206040631	REACT:R-HSA-5653656	Vesicle-mediated transport	243.5	area parastriata, temporal
ARF1	11	0	457	1774	0.16850199354471235	0.13463331476318047	0.0	0.8005471206040631	REACT:R-HSA-5653656	Vesicle-mediated transport	234.6	area postrema
ARF1	11	0	457	1774	0.16850199354471235	0.13463331476318047	0.0	0.8005471206040631	REACT:R-HSA-5653656	Vesicle-mediated transport	241.2	area striata
ARF1	11	0	457	1774	0.16850199354471235	0.13463331476318047	0.0	0.8005471206040631	REACT:R-HSA-5653656	Vesicle-mediated transport	244.6	area striata (white matter)
ARF1	11	0	457	1774	0.16850199354471235	0.13463331476318047	0.0	0.8005471206040631	REACT:R-HSA-5653656	Vesicle-mediated transport	244.6	basal amygdala
ARF1	11	0	457	1774	0.16850199354471235	0.13463331476318047	0.0	0.8005471206040631	REACT:R-HSA-5653656	Vesicle-mediated transport	245.3	caudate nucleus
ARF1	11	0	457	1774	0.16850199354471235	0.13463331476318047	0.0	0.8005471206040631	REACT:R-HSA-5653656	Vesicle-mediated transport	221.1	central amygdala
ARF1	11	0	457	1774	0.16850199354471235	0.13463331476318047	0.0	0.8005471206040631	REACT:R-HSA-5653656	Vesicle-mediated transport	272.1	centromedial thalamic nucleus
ARF1	11	0	457	1774	0.16850199354471235	0.13463331476318047	0.0	0.8005471206040631	REACT:R-HSA-5653656	Vesicle-mediated transport	260.6	cerebellar cortex
ARF1	11	0	457	1774	0.16850199354471235	0.13463331476318047	0.0	0.8005471206040631	REACT:R-HSA-5653656	Vesicle-mediated transport	260.3	cerebellar nuclei
ARF1	11	0	457	1774	0.16850199354471235	0.13463331476318047	0.0	0.8005471206040631	REACT:R-HSA-5653656	Vesicle-mediated transport	233.9	cerebellar white matter
ARF1	11	0	457	1774	0.16850199354471235	0.13463331476318047	0.0	0.8005471206040631	REACT:R-HSA-5653656	Vesicle-mediated transport	215.3	cervical spinal cord, central gray
ARF1	11	0	457	1774	0.16850199354471235	0.13463331476318047	0.0	0.8005471206040631	REACT:R-HSA-5653656	Vesicle-mediated transport	205.0	cervical spinal cord, dorsal horn
ARF1	11	0	457	1774	0.16850199354471235	0.13463331476318047	0.0	0.8005471206040631	REACT:R-HSA-5653656	Vesicle-mediated transport	165.8	cervical spinal cord, ventral horn
ARF1	11	0	457	1774	0.16850199354471235	0.13463331476318047	0.0	0.8005471206040631	REACT:R-HSA-5653656	Vesicle-mediated transport	199.3	choroid plexus
ARF1	11	0	457	1774	0.16850199354471235	0.13463331476318047	0.0	0.8005471206040631	REACT:R-HSA-5653656	Vesicle-mediated transport	263.0	claustrum
ARF1	11	0	457	1774	0.16850199354471235	0.13463331476318047	0.0	0.8005471206040631	REACT:R-HSA-5653656	Vesicle-mediated transport	244.8	corpus callosum, genu (white matter)
ARF1	11	0	457	1774	0.16850199354471235	0.13463331476318047	0.0	0.8005471206040631	REACT:R-HSA-5653656	Vesicle-mediated transport	256.5	corpus callosum, splenium (white matter)
ARF1	11	0	457	1774	0.16850199354471235	0.13463331476318047	0.0	0.8005471206040631	REACT:R-HSA-5653656	Vesicle-mediated transport	244.9	corticomedial amygdala
ARF1	11	0	457	1774	0.16850199354471235	0.13463331476318047	0.0	0.8005471206040631	REACT:R-HSA-5653656	Vesicle-mediated transport	247.0	cuneiform nucleus
ARF1	11	0	457	1774	0.16850199354471235	0.13463331476318047	0.0	0.8005471206040631	REACT:R-HSA-5653656	Vesicle-mediated transport	295.1	dentate gyrus
ARF1	11	0	457	1774	0.16850199354471235	0.13463331476318047	0.0	0.8005471206040631	REACT:R-HSA-5653656	Vesicle-mediated transport	202.7	dorsal cochlear nucleus
ARF1	11	0	457	1774	0.16850199354471235	0.13463331476318047	0.0	0.8005471206040631	REACT:R-HSA-5653656	Vesicle-mediated transport	192.0	dorsal funiculus (white matter)
ARF1	11	0	457	1774	0.16850199354471235	0.13463331476318047	0.0	0.8005471206040631	REACT:R-HSA-5653656	Vesicle-mediated transport	284.9	dorsal medullary reticular nucleus
ARF1	11	0	457	1774	0.16850199354471235	0.13463331476318047	0.0	0.8005471206040631	REACT:R-HSA-5653656	Vesicle-mediated transport	212.8	dorsal motor vagal complex
ARF1	11	0	457	1774	0.16850199354471235	0.13463331476318047	0.0	0.8005471206040631	REACT:R-HSA-5653656	Vesicle-mediated transport	315.6	dorsal raphe nucleus
ARF1	11	0	457	1774	0.16850199354471235	0.13463331476318047	0.0	0.8005471206040631	REACT:R-HSA-5653656	Vesicle-mediated transport	227.2	dorsal tegmental nucleus
ARF1	11	0	457	1774	0.16850199354471235	0.13463331476318047	0.0	0.8005471206040631	REACT:R-HSA-5653656	Vesicle-mediated transport	254.5	dorsolateral tegmental area
ARF1	11	0	457	1774	0.16850199354471235	0.13463331476318047	0.0	0.8005471206040631	REACT:R-HSA-5653656	Vesicle-mediated transport	365.9	dorsomedial nucleus
ARF1	11	0	457	1774	0.16850199354471235	0.13463331476318047	0.0	0.8005471206040631	REACT:R-HSA-5653656	Vesicle-mediated transport	329.6	entorhinal gyrus
ARF1	11	0	457	1774	0.16850199354471235	0.13463331476318047	0.0	0.8005471206040631	REACT:R-HSA-5653656	Vesicle-mediated transport	263.6	flocculonodular lobe
ARF1	11	0	457	1774	0.16850199354471235	0.13463331476318047	0.0	0.8005471206040631	REACT:R-HSA-5653656	Vesicle-mediated transport	179.0	frontal eye field
ARF1	11	0	457	1774	0.16850199354471235	0.13463331476318047	0.0	0.8005471206040631	REACT:R-HSA-5653656	Vesicle-mediated transport	297.1	frontal operculum
ARF1	11	0	457	1774	0.16850199354471235	0.13463331476318047	0.0	0.8005471206040631	REACT:R-HSA-5653656	Vesicle-mediated transport	344.4	fusiform gyrus
ARF1	11	0	457	1774	0.16850199354471235	0.13463331476318047	0.0	0.8005471206040631	REACT:R-HSA-5653656	Vesicle-mediated transport	218.8	gigantocellular reticular nuclei, medullary
ARF1	11	0	457	1774	0.16850199354471235	0.13463331476318047	0.0	0.8005471206040631	REACT:R-HSA-5653656	Vesicle-mediated transport	237.8	gigantocellular reticular nuclei, pars
ARF1	11	0	457	1774	0.16850199354471235	0.13463331476318047	0.0	0.8005471206040631	REACT:R-HSA-5653656	Vesicle-mediated transport	189.4	globus pallidus, externus
ARF1	11	0	457	1774	0.16850199354471235	0.13463331476318047	0.0	0.8005471206040631	REACT:R-HSA-5653656	Vesicle-mediated transport	200.5	globus pallidus, internus
ARF1	11	0	457	1774	0.16850199354471235	0.13463331476318047	0.0	0.8005471206040631	REACT:R-HSA-5653656	Vesicle-mediated transport	246.5	habenula
ARF1	11	0	457	1774	0.16850199354471235	0.13463331476318047	0.0	0.8005471206040631	REACT:R-HSA-5653656	Vesicle-mediated transport	314.3	hippocampus
ARF1	11	0	457	1774	0.16850199354471235	0.13463331476318047	0.0	0.8005471206040631	REACT:R-HSA-5653656	Vesicle-mediated transport	429.0	hippocampus, CA1
ARF1	11	0	457	1774	0.16850199354471235	0.13463331476318047	0.0	0.8005471206040631	REACT:R-HSA-5653656	Vesicle-mediated transport	345.4	hippocampus, CA2
ARF1	11	0	457	1774	0.16850199354471235	0.13463331476318047	0.0	0.8005471206040631	REACT:R-HSA-5653656	Vesicle-mediated transport	308.2	hippocampus, CA3
ARF1	11	0	457	1774	0.16850199354471235	0.13463331476318047	0.0	0.8005471206040631	REACT:R-HSA-5653656	Vesicle-mediated transport	281.3	inferior colliculus
ARF1	11	0	457	1774	0.16850199354471235	0.13463331476318047	0.0	0.8005471206040631	REACT:R-HSA-5653656	Vesicle-mediated transport	220.2	inferior frontal gyrus, opercular
ARF1	11	0	457	1774	0.16850199354471235	0.13463331476318047	0.0	0.8005471206040631	REACT:R-HSA-5653656	Vesicle-mediated transport	166.5	inferior olive
ARF1	11	0	457	1774	0.16850199354471235	0.13463331476318047	0.0	0.8005471206040631	REACT:R-HSA-5653656	Vesicle-mediated transport	255.2	inferior parietal lobule
ARF1	11	0	457	1774	0.16850199354471235	0.13463331476318047	0.0	0.8005471206040631	REACT:R-HSA-5653656	Vesicle-mediated transport	357.2	inferior temporal gyrus
ARF1	11	0	457	1774	0.16850199354471235	0.13463331476318047	0.0	0.8005471206040631	REACT:R-HSA-5653656	Vesicle-mediated transport	219.5	intraparietal deep sulcus
ARF1	11	0	457	1774	0.16850199354471235	0.13463331476318047	0.0	0.8005471206040631	REACT:R-HSA-5653656	Vesicle-mediated transport	255.1	Kolliker-Fuse nucleus
ARF1	11	0	457	1774	0.16850199354471235	0.13463331476318047	0.0	0.8005471206040631	REACT:R-HSA-5653656	Vesicle-mediated transport	199.5	lateral amygdala
ARF1	11	0	457	1774	0.16850199354471235	0.13463331476318047	0.0	0.8005471206040631	REACT:R-HSA-5653656	Vesicle-mediated transport	223.9	lateral funiculus (white matter)
ARF1	11	0	457	1774	0.16850199354471235	0.13463331476318047	0.0	0.8005471206040631	REACT:R-HSA-5653656	Vesicle-mediated transport	193.9	lateral geniculate body
ARF1	11	0	457	1774	0.16850199354471235	0.13463331476318047	0.0	0.8005471206040631	REACT:R-HSA-5653656	Vesicle-mediated transport	294.4	lateral hypothalamic area
ARF1	11	0	457	1774	0.16850199354471235	0.13463331476318047	0.0	0.8005471206040631	REACT:R-HSA-5653656	Vesicle-mediated transport	244.7	lateral lemniscal nuclei
ARF1	11	0	457	1774	0.16850199354471235	0.13463331476318047	0.0	0.8005471206040631	REACT:R-HSA-5653656	Vesicle-mediated transport	226.7	lateral medullary reticular nucleus
ARF1	11	0	457	1774	0.16850199354471235	0.13463331476318047	0.0	0.8005471206040631	REACT:R-HSA-5653656	Vesicle-mediated transport	296.4	lateral parabrachial nucleus
ARF1	11	0	457	1774	0.16850199354471235	0.13463331476318047	0.0	0.8005471206040631	REACT:R-HSA-5653656	Vesicle-mediated transport	173.9	lateral thalamic nuclei
ARF1	11	0	457	1774	0.16850199354471235	0.13463331476318047	0.0	0.8005471206040631	REACT:R-HSA-5653656	Vesicle-mediated transport	258.2	lateral vestibular nucleus
ARF1	11	0	457	1774	0.16850199354471235	0.13463331476318047	0.0	0.8005471206040631	REACT:R-HSA-5653656	Vesicle-mediated transport	311.9	lingual gyrus
ARF1	11	0	457	1774	0.16850199354471235	0.13463331476318047	0.0	0.8005471206040631	REACT:R-HSA-5653656	Vesicle-mediated transport	293.6	locus coeruleus
ARF1	11	0	457	1774	0.16850199354471235	0.13463331476318047	0.0	0.8005471206040631	REACT:R-HSA-5653656	Vesicle-mediated transport	255.3	mammillary body
ARF1	11	0	457	1774	0.16850199354471235	0.13463331476318047	0.0	0.8005471206040631	REACT:R-HSA-5653656	Vesicle-mediated transport	222.1	medial dorsal thalamic nucleus
ARF1	11	0	457	1774	0.16850199354471235	0.13463331476318047	0.0	0.8005471206040631	REACT:R-HSA-5653656	Vesicle-mediated transport	186.0	medial geniculate body
ARF1	11	0	457	1774	0.16850199354471235	0.13463331476318047	0.0	0.8005471206040631	REACT:R-HSA-5653656	Vesicle-mediated transport	243.1	medial olivary nucleus
ARF1	11	0	457	1774	0.16850199354471235	0.13463331476318047	0.0	0.8005471206040631	REACT:R-HSA-5653656	Vesicle-mediated transport	265.1	medial parabrachial nucleus
ARF1	11	0	457	1774	0.16850199354471235	0.13463331476318047	0.0	0.8005471206040631	REACT:R-HSA-5653656	Vesicle-mediated transport	252.9	medial periolivary nuclei
ARF1	11	0	457	1774	0.16850199354471235	0.13463331476318047	0.0	0.8005471206040631	REACT:R-HSA-5653656	Vesicle-mediated transport	232.8	medial vestibular nucleus
ARF1	11	0	457	1774	0.16850199354471235	0.13463331476318047	0.0	0.8005471206040631	REACT:R-HSA-5653656	Vesicle-mediated transport	347.1	median raphe nucleus
ARF1	11	0	457	1774	0.16850199354471235	0.13463331476318047	0.0	0.8005471206040631	REACT:R-HSA-5653656	Vesicle-mediated transport	191.0	middle cingulate cortex
ARF1	11	0	457	1774	0.16850199354471235	0.13463331476318047	0.0	0.8005471206040631	REACT:R-HSA-5653656	Vesicle-mediated transport	321.4	middle temporal gyrus
ARF1	11	0	457	1774	0.16850199354471235	0.13463331476318047	0.0	0.8005471206040631	REACT:R-HSA-5653656	Vesicle-mediated transport	213.4	motor facial nucleus
ARF1	11	0	457	1774	0.16850199354471235	0.13463331476318047	0.0	0.8005471206040631	REACT:R-HSA-5653656	Vesicle-mediated transport	272.1	motor hypoglossal nucleus
ARF1	11	0	457	1774	0.16850199354471235	0.13463331476318047	0.0	0.8005471206040631	REACT:R-HSA-5653656	Vesicle-mediated transport	221.2	motor trigeminal nucleus
ARF1	11	0	457	1774	0.16850199354471235	0.13463331476318047	0.0	0.8005471206040631	REACT:R-HSA-5653656	Vesicle-mediated transport	280.6	nuclei of the trapezoid body
ARF1	11	0	457	1774	0.16850199354471235	0.13463331476318047	0.0	0.8005471206040631	REACT:R-HSA-5653656	Vesicle-mediated transport	285.4	nucleus accumbens
ARF1	11	0	457	1774	0.16850199354471235	0.13463331476318047	0.0	0.8005471206040631	REACT:R-HSA-5653656	Vesicle-mediated transport	369.1	nucleus ambiguus
ARF1	11	0	457	1774	0.16850199354471235	0.13463331476318047	0.0	0.8005471206040631	REACT:R-HSA-5653656	Vesicle-mediated transport	157.6	nucleus basalis of Meynert
ARF1	11	0	457	1774	0.16850199354471235	0.13463331476318047	0.0	0.8005471206040631	REACT:R-HSA-5653656	Vesicle-mediated transport	194.0	nucleus cuneatus
ARF1	11	0	457	1774	0.16850199354471235	0.13463331476318047	0.0	0.8005471206040631	REACT:R-HSA-5653656	Vesicle-mediated transport	141.9	nucleus gracilis
ARF1	11	0	457	1774	0.16850199354471235	0.13463331476318047	0.0	0.8005471206040631	REACT:R-HSA-5653656	Vesicle-mediated transport	415.2	nucleus of the diagonal band
ARF1	11	0	457	1774	0.16850199354471235	0.13463331476318047	0.0	0.8005471206040631	REACT:R-HSA-5653656	Vesicle-mediated transport	245.0	nucleus raphe magnus
ARF1	11	0	457	1774	0.16850199354471235	0.13463331476318047	0.0	0.8005471206040631	REACT:R-HSA-5653656	Vesicle-mediated transport	251.0	nucleus raphe obscurus
ARF1	11	0	457	1774	0.16850199354471235	0.13463331476318047	0.0	0.8005471206040631	REACT:R-HSA-5653656	Vesicle-mediated transport	304.1	nucleus raphe pallidus
ARF1	11	0	457	1774	0.16850199354471235	0.13463331476318047	0.0	0.8005471206040631	REACT:R-HSA-5653656	Vesicle-mediated transport	233.4	nucleus reuniens
ARF1	11	0	457	1774	0.16850199354471235	0.13463331476318047	0.0	0.8005471206040631	REACT:R-HSA-5653656	Vesicle-mediated transport	214.9	nucleus rhomboideus
ARF1	11	0	457	1774	0.16850199354471235	0.13463331476318047	0.0	0.8005471206040631	REACT:R-HSA-5653656	Vesicle-mediated transport	272.1	nucleus tractus solitarii
ARF1	11	0	457	1774	0.16850199354471235	0.13463331476318047	0.0	0.8005471206040631	REACT:R-HSA-5653656	Vesicle-mediated transport	211.4	occipital cortex
ARF1	11	0	457	1774	0.16850199354471235	0.13463331476318047	0.0	0.8005471206040631	REACT:R-HSA-5653656	Vesicle-mediated transport	209.1	occipital cortex (white matter)
ARF1	11	0	457	1774	0.16850199354471235	0.13463331476318047	0.0	0.8005471206040631	REACT:R-HSA-5653656	Vesicle-mediated transport	337.7	olfactory area
ARF1	11	0	457	1774	0.16850199354471235	0.13463331476318047	0.0	0.8005471206040631	REACT:R-HSA-5653656	Vesicle-mediated transport	300.9	olfactory tubercle
ARF1	11	0	457	1774	0.16850199354471235	0.13463331476318047	0.0	0.8005471206040631	REACT:R-HSA-5653656	Vesicle-mediated transport	218.2	orbitofrontal gyrus, anterior
ARF1	11	0	457	1774	0.16850199354471235	0.13463331476318047	0.0	0.8005471206040631	REACT:R-HSA-5653656	Vesicle-mediated transport	210.5	paracentral lobule, anterior
ARF1	11	0	457	1774	0.16850199354471235	0.13463331476318047	0.0	0.8005471206040631	REACT:R-HSA-5653656	Vesicle-mediated transport	180.8	paracentral lobule, posterior
ARF1	11	0	457	1774	0.16850199354471235	0.13463331476318047	0.0	0.8005471206040631	REACT:R-HSA-5653656	Vesicle-mediated transport	283.8	parahippocampal cortex
ARF1	11	0	457	1774	0.16850199354471235	0.13463331476318047	0.0	0.8005471206040631	REACT:R-HSA-5653656	Vesicle-mediated transport	349.3	parahippocampal cortex (white matter)
ARF1	11	0	457	1774	0.16850199354471235	0.13463331476318047	0.0	0.8005471206040631	REACT:R-HSA-5653656	Vesicle-mediated transport	302.7	paramedian reticular nucleus
ARF1	11	0	457	1774	0.16850199354471235	0.13463331476318047	0.0	0.8005471206040631	REACT:R-HSA-5653656	Vesicle-mediated transport	247.9	paraventricular nucleus
ARF1	11	0	457	1774	0.16850199354471235	0.13463331476318047	0.0	0.8005471206040631	REACT:R-HSA-5653656	Vesicle-mediated transport	151.6	parietal operculum
ARF1	11	0	457	1774	0.16850199354471235	0.13463331476318047	0.0	0.8005471206040631	REACT:R-HSA-5653656	Vesicle-mediated transport	266.5	parieto-insular cortex
ARF1	11	0	457	1774	0.16850199354471235	0.13463331476318047	0.0	0.8005471206040631	REACT:R-HSA-5653656	Vesicle-mediated transport	218.2	parieto-occipital transitional area
ARF1	11	0	457	1774	0.16850199354471235	0.13463331476318047	0.0	0.8005471206040631	REACT:R-HSA-5653656	Vesicle-mediated transport	222.5	parieto-temporal junction (white matter)
ARF1	11	0	457	1774	0.16850199354471235	0.13463331476318047	0.0	0.8005471206040631	REACT:R-HSA-5653656	Vesicle-mediated transport	246.0	parvicellular reticular nuclei
ARF1	11	0	457	1774	0.16850199354471235	0.13463331476318047	0.0	0.8005471206040631	REACT:R-HSA-5653656	Vesicle-mediated transport	260.2	parvicellular reticular nuclei, medullary
ARF1	11	0	457	1774	0.16850199354471235	0.13463331476318047	0.0	0.8005471206040631	REACT:R-HSA-5653656	Vesicle-mediated transport	255.7	pedunculopontine tegmental nucleus
ARF1	11	0	457	1774	0.16850199354471235	0.13463331476318047	0.0	0.8005471206040631	REACT:R-HSA-5653656	Vesicle-mediated transport	279.4	periaquaductal grey, anterior
ARF1	11	0	457	1774	0.16850199354471235	0.13463331476318047	0.0	0.8005471206040631	REACT:R-HSA-5653656	Vesicle-mediated transport	278.3	periaquaductal grey, dorsal
ARF1	11	0	457	1774	0.16850199354471235	0.13463331476318047	0.0	0.8005471206040631	REACT:R-HSA-5653656	Vesicle-mediated transport	272.3	periaquaductal grey, lateral
ARF1	11	0	457	1774	0.16850199354471235	0.13463331476318047	0.0	0.8005471206040631	REACT:R-HSA-5653656	Vesicle-mediated transport	439.0	perirhinal gyrus
ARF1	11	0	457	1774	0.16850199354471235	0.13463331476318047	0.0	0.8005471206040631	REACT:R-HSA-5653656	Vesicle-mediated transport	316.0	peritrigeminal nucleus
ARF1	11	0	457	1774	0.16850199354471235	0.13463331476318047	0.0	0.8005471206040631	REACT:R-HSA-5653656	Vesicle-mediated transport	231.0	piriform cortex
ARF1	11	0	457	1774	0.16850199354471235	0.13463331476318047	0.0	0.8005471206040631	REACT:R-HSA-5653656	Vesicle-mediated transport	295.8	pontine nuclei
ARF1	11	0	457	1774	0.16850199354471235	0.13463331476318047	0.0	0.8005471206040631	REACT:R-HSA-5653656	Vesicle-mediated transport	324.7	pontine raphe nucleus
ARF1	11	0	457	1774	0.16850199354471235	0.13463331476318047	0.0	0.8005471206040631	REACT:R-HSA-5653656	Vesicle-mediated transport	138.7	postcentral gyrus
ARF1	11	0	457	1774	0.16850199354471235	0.13463331476318047	0.0	0.8005471206040631	REACT:R-HSA-5653656	Vesicle-mediated transport	226.1	postcentral gyrus, dorsal
ARF1	11	0	457	1774	0.16850199354471235	0.13463331476318047	0.0	0.8005471206040631	REACT:R-HSA-5653656	Vesicle-mediated transport	255.0	postcentral gyrus, middle
ARF1	11	0	457	1774	0.16850199354471235	0.13463331476318047	0.0	0.8005471206040631	REACT:R-HSA-5653656	Vesicle-mediated transport	222.0	postcentral gyrus, ventral
ARF1	11	0	457	1774	0.16850199354471235	0.13463331476318047	0.0	0.8005471206040631	REACT:R-HSA-5653656	Vesicle-mediated transport	142.0	posterior cingulate cortex
ARF1	11	0	457	1774	0.16850199354471235	0.13463331476318047	0.0	0.8005471206040631	REACT:R-HSA-5653656	Vesicle-mediated transport	168.3	posterior cingulate cortex, dorsal
ARF1	11	0	457	1774	0.16850199354471235	0.13463331476318047	0.0	0.8005471206040631	REACT:R-HSA-5653656	Vesicle-mediated transport	196.4	posterior cingulate cortex, ventral
ARF1	11	0	457	1774	0.16850199354471235	0.13463331476318047	0.0	0.8005471206040631	REACT:R-HSA-5653656	Vesicle-mediated transport	265.7	posterior insular cortex
ARF1	11	0	457	1774	0.16850199354471235	0.13463331476318047	0.0	0.8005471206040631	REACT:R-HSA-5653656	Vesicle-mediated transport	156.3	posterior thalamic nucleus
ARF1	11	0	457	1774	0.16850199354471235	0.13463331476318047	0.0	0.8005471206040631	REACT:R-HSA-5653656	Vesicle-mediated transport	266.2	posteroventral cochlear nucleus
ARF1	11	0	457	1774	0.16850199354471235	0.13463331476318047	0.0	0.8005471206040631	REACT:R-HSA-5653656	Vesicle-mediated transport	157.3	precentral gyrus
ARF1	11	0	457	1774	0.16850199354471235	0.13463331476318047	0.0	0.8005471206040631	REACT:R-HSA-5653656	Vesicle-mediated transport	161.5	precentral gyrus, dorsal
ARF1	11	0	457	1774	0.16850199354471235	0.13463331476318047	0.0	0.8005471206040631	REACT:R-HSA-5653656	Vesicle-mediated transport	227.5	precentral gyrus, middle
ARF1	11	0	457	1774	0.16850199354471235	0.13463331476318047	0.0	0.8005471206040631	REACT:R-HSA-5653656	Vesicle-mediated transport	170.1	precentral gyrus, ventral
ARF1	11	0	457	1774	0.16850199354471235	0.13463331476318047	0.0	0.8005471206040631	REACT:R-HSA-5653656	Vesicle-mediated transport	210.9	precuneus
ARF1	11	0	457	1774	0.16850199354471235	0.13463331476318047	0.0	0.8005471206040631	REACT:R-HSA-5653656	Vesicle-mediated transport	222.0	premotor cortex, dorsal
ARF1	11	0	457	1774	0.16850199354471235	0.13463331476318047	0.0	0.8005471206040631	REACT:R-HSA-5653656	Vesicle-mediated transport	218.2	premotor cortex, ventral
ARF1	11	0	457	1774	0.16850199354471235	0.13463331476318047	0.0	0.8005471206040631	REACT:R-HSA-5653656	Vesicle-mediated transport	312.8	preoptic area
ARF1	11	0	457	1774	0.16850199354471235	0.13463331476318047	0.0	0.8005471206040631	REACT:R-HSA-5653656	Vesicle-mediated transport	259.8	prepositus hypoglossal nucleus
ARF1	11	0	457	1774	0.16850199354471235	0.13463331476318047	0.0	0.8005471206040631	REACT:R-HSA-5653656	Vesicle-mediated transport	261.9	pretectal area
ARF1	11	0	457	1774	0.16850199354471235	0.13463331476318047	0.0	0.8005471206040631	REACT:R-HSA-5653656	Vesicle-mediated transport	265.2	principal sensory trigeminal nucleus
ARF1	11	0	457	1774	0.16850199354471235	0.13463331476318047	0.0	0.8005471206040631	REACT:R-HSA-5653656	Vesicle-mediated transport	225.9	pulvinar
ARF1	11	0	457	1774	0.16850199354471235	0.13463331476318047	0.0	0.8005471206040631	REACT:R-HSA-5653656	Vesicle-mediated transport	220.0	putamen
ARF1	11	0	457	1774	0.16850199354471235	0.13463331476318047	0.0	0.8005471206040631	REACT:R-HSA-5653656	Vesicle-mediated transport	220.6	red nucleus
ARF1	11	0	457	1774	0.16850199354471235	0.13463331476318047	0.0	0.8005471206040631	REACT:R-HSA-5653656	Vesicle-mediated transport	203.5	reticular pontine nucleus, caudal
ARF1	11	0	457	1774	0.16850199354471235	0.13463331476318047	0.0	0.8005471206040631	REACT:R-HSA-5653656	Vesicle-mediated transport	241.9	reticular pontine nucleus, oral
ARF1	11	0	457	1774	0.16850199354471235	0.13463331476318047	0.0	0.8005471206040631	REACT:R-HSA-5653656	Vesicle-mediated transport	183.0	reticulotegmental nucleus
ARF1	11	0	457	1774	0.16850199354471235	0.13463331476318047	0.0	0.8005471206040631	REACT:R-HSA-5653656	Vesicle-mediated transport	319.7	retrosplenial cortex
ARF1	11	0	457	1774	0.16850199354471235	0.13463331476318047	0.0	0.8005471206040631	REACT:R-HSA-5653656	Vesicle-mediated transport	352.6	septal nuclei
ARF1	11	0	457	1774	0.16850199354471235	0.13463331476318047	0.0	0.8005471206040631	REACT:R-HSA-5653656	Vesicle-mediated transport	146.6	somatomor cortex, precentral gyrus (white matter)
ARF1	11	0	457	1774	0.16850199354471235	0.13463331476318047	0.0	0.8005471206040631	REACT:R-HSA-5653656	Vesicle-mediated transport	154.4	somatosensory cortex, postcentral gyrus, ventral (white matter)
ARF1	11	0	457	1774	0.16850199354471235	0.13463331476318047	0.0	0.8005471206040631	REACT:R-HSA-5653656	Vesicle-mediated transport	209.0	spinal trigeminal nucleus, caudal
ARF1	11	0	457	1774	0.16850199354471235	0.13463331476318047	0.0	0.8005471206040631	REACT:R-HSA-5653656	Vesicle-mediated transport	274.7	spinal trigeminal nucleus, interpolar
ARF1	11	0	457	1774	0.16850199354471235	0.13463331476318047	0.0	0.8005471206040631	REACT:R-HSA-5653656	Vesicle-mediated transport	297.3	spinal trigeminal nucleus, oral
ARF1	11	0	457	1774	0.16850199354471235	0.13463331476318047	0.0	0.8005471206040631	REACT:R-HSA-5653656	Vesicle-mediated transport	228.0	spinal vestibular nucleus
ARF1	11	0	457	1774	0.16850199354471235	0.13463331476318047	0.0	0.8005471206040631	REACT:R-HSA-5653656	Vesicle-mediated transport	331.0	stria terminalis, bed nucleus
ARF1	11	0	457	1774	0.16850199354471235	0.13463331476318047	0.0	0.8005471206040631	REACT:R-HSA-5653656	Vesicle-mediated transport	225.9	subcentral gyrus, S2
ARF1	11	0	457	1774	0.16850199354471235	0.13463331476318047	0.0	0.8005471206040631	REACT:R-HSA-5653656	Vesicle-mediated transport	250.8	subcoeruleus area
ARF1	11	0	457	1774	0.16850199354471235	0.13463331476318047	0.0	0.8005471206040631	REACT:R-HSA-5653656	Vesicle-mediated transport	306.1	subiculum
ARF1	11	0	457	1774	0.16850199354471235	0.13463331476318047	0.0	0.8005471206040631	REACT:R-HSA-5653656	Vesicle-mediated transport	236.3	substantia nigra
ARF1	11	0	457	1774	0.16850199354471235	0.13463331476318047	0.0	0.8005471206040631	REACT:R-HSA-5653656	Vesicle-mediated transport	221.9	subthalamic nucleus
ARF1	11	0	457	1774	0.16850199354471235	0.13463331476318047	0.0	0.8005471206040631	REACT:R-HSA-5653656	Vesicle-mediated transport	244.2	superior colliculus
ARF1	11	0	457	1774	0.16850199354471235	0.13463331476318047	0.0	0.8005471206040631	REACT:R-HSA-5653656	Vesicle-mediated transport	241.5	superior olive
ARF1	11	0	457	1774	0.16850199354471235	0.13463331476318047	0.0	0.8005471206040631	REACT:R-HSA-5653656	Vesicle-mediated transport	248.9	superior parietal lobule
ARF1	11	0	457	1774	0.16850199354471235	0.13463331476318047	0.0	0.8005471206040631	REACT:R-HSA-5653656	Vesicle-mediated transport	337.1	superior temporal gyrus
ARF1	11	0	457	1774	0.16850199354471235	0.13463331476318047	0.0	0.8005471206040631	REACT:R-HSA-5653656	Vesicle-mediated transport	249.8	superior vestibular nucleus
ARF1	11	0	457	1774	0.16850199354471235	0.13463331476318047	0.0	0.8005471206040631	REACT:R-HSA-5653656	Vesicle-mediated transport	173.4	supplementary motor cortex
ARF1	11	0	457	1774	0.16850199354471235	0.13463331476318047	0.0	0.8005471206040631	REACT:R-HSA-5653656	Vesicle-mediated transport	282.9	supramarginal gyrus
ARF1	11	0	457	1774	0.16850199354471235	0.13463331476318047	0.0	0.8005471206040631	REACT:R-HSA-5653656	Vesicle-mediated transport	288.1	supraoptic nucleus
ARF1	11	0	457	1774	0.16850199354471235	0.13463331476318047	0.0	0.8005471206040631	REACT:R-HSA-5653656	Vesicle-mediated transport	327.9	temporal pole
ARF1	11	0	457	1774	0.16850199354471235	0.13463331476318047	0.0	0.8005471206040631	REACT:R-HSA-5653656	Vesicle-mediated transport	226.1	temporal white matter
ARF1	11	0	457	1774	0.16850199354471235	0.13463331476318047	0.0	0.8005471206040631	REACT:R-HSA-5653656	Vesicle-mediated transport	242.2	temporo-insular cortex, parainsular gyrus
ARF1	11	0	457	1774	0.16850199354471235	0.13463331476318047	0.0	0.8005471206040631	REACT:R-HSA-5653656	Vesicle-mediated transport	398.0	temporo-occipital transitional zone
ARF1	11	0	457	1774	0.16850199354471235	0.13463331476318047	0.0	0.8005471206040631	REACT:R-HSA-5653656	Vesicle-mediated transport	335.0	transversal temporal gyrus, anterior
ARF1	11	0	457	1774	0.16850199354471235	0.13463331476318047	0.0	0.8005471206040631	REACT:R-HSA-5653656	Vesicle-mediated transport	290.5	transversal temporal gyrus, posterior
ARF1	11	0	457	1774	0.16850199354471235	0.13463331476318047	0.0	0.8005471206040631	REACT:R-HSA-5653656	Vesicle-mediated transport	270.6	ventral medullary reticular nucleus
ARF1	11	0	457	1774	0.16850199354471235	0.13463331476318047	0.0	0.8005471206040631	REACT:R-HSA-5653656	Vesicle-mediated transport	272.3	ventral periolivary nuclei
ARF1	11	0	457	1774	0.16850199354471235	0.13463331476318047	0.0	0.8005471206040631	REACT:R-HSA-5653656	Vesicle-mediated transport	201.2	ventral posterolateral thalamic nucleus
ARF1	11	0	457	1774	0.16850199354471235	0.13463331476318047	0.0	0.8005471206040631	REACT:R-HSA-5653656	Vesicle-mediated transport	229.0	ventral posteromedial thalamic nucleus
ARF1	11	0	457	1774	0.16850199354471235	0.13463331476318047	0.0	0.8005471206040631	REACT:R-HSA-5653656	Vesicle-mediated transport	302.7	ventral tegmental area
ARF1	11	0	457	1774	0.16850199354471235	0.13463331476318047	0.0	0.8005471206040631	REACT:R-HSA-5653656	Vesicle-mediated transport	231.8	ventral thalamic nuclei
ARF1	11	0	457	1774	0.16850199354471235	0.13463331476318047	0.0	0.8005471206040631	REACT:R-HSA-5653656	Vesicle-mediated transport	267.7	ventrolateral medulla, A1-C1 cell groups
ARF1	11	0	457	1774	0.16850199354471235	0.13463331476318047	0.0	0.8005471206040631	REACT:R-HSA-5653656	Vesicle-mediated transport	219.9	ventrolateral tegmental area, A5 NE cell group
ARF1	11	0	457	1774	0.16850199354471235	0.13463331476318047	0.0	0.8005471206040631	REACT:R-HSA-5653656	Vesicle-mediated transport	443.7	ventromedial nucleus
ARF1	11	0	457	1774	0.16850199354471235	0.13463331476318047	0.0	0.8005471206040631	REACT:R-HSA-5653656	Vesicle-mediated transport	238.3	vermis
ARF1	11	0	457	1774	0.16850199354471235	0.13463331476318047	0.0	0.8005471206040631	REACT:R-HSA-5653656	Vesicle-mediated transport	166.8	zona incerta
ARF1	11	0	457	1774	0.16850199354471235	0.13463331476318047	0.0	0.8005471206040631	KEGG:hsa05110	Vibrio cholerae infection	199.8	amygdala
ARF1	11	0	457	1774	0.16850199354471235	0.13463331476318047	0.0	0.8005471206040631	KEGG:hsa05110	Vibrio cholerae infection	289.0	angular gyrus
ARF1	11	0	457	1774	0.16850199354471235	0.13463331476318047	0.0	0.8005471206040631	KEGG:hsa05110	Vibrio cholerae infection	386.8	angular gyrus (white matter)
ARF1	11	0	457	1774	0.16850199354471235	0.13463331476318047	0.0	0.8005471206040631	KEGG:hsa05110	Vibrio cholerae infection	198.5	anterior cingulate cortex, supragenual-dorsal
ARF1	11	0	457	1774	0.16850199354471235	0.13463331476318047	0.0	0.8005471206040631	KEGG:hsa05110	Vibrio cholerae infection	182.9	anterior cingulate cortex, supragenual-ventral
ARF1	11	0	457	1774	0.16850199354471235	0.13463331476318047	0.0	0.8005471206040631	KEGG:hsa05110	Vibrio cholerae infection	246.8	anterior cochlear nucleus, ventral
ARF1	11	0	457	1774	0.16850199354471235	0.13463331476318047	0.0	0.8005471206040631	KEGG:hsa05110	Vibrio cholerae infection	240.3	anterior funiculus (white matter)
ARF1	11	0	457	1774	0.16850199354471235	0.13463331476318047	0.0	0.8005471206040631	KEGG:hsa05110	Vibrio cholerae infection	257.6	anterior insular cortex, dorsal
ARF1	11	0	457	1774	0.16850199354471235	0.13463331476318047	0.0	0.8005471206040631	KEGG:hsa05110	Vibrio cholerae infection	318.1	anterior insular cortex, ventral
ARF1	11	0	457	1774	0.16850199354471235	0.13463331476318047	0.0	0.8005471206040631	KEGG:hsa05110	Vibrio cholerae infection	236.6	anterior thalamic nucleus, ventral
ARF1	11	0	457	1774	0.16850199354471235	0.13463331476318047	0.0	0.8005471206040631	KEGG:hsa05110	Vibrio cholerae infection	369.0	arcuate nucleus
ARF1	11	0	457	1774	0.16850199354471235	0.13463331476318047	0.0	0.8005471206040631	KEGG:hsa05110	Vibrio cholerae infection	222.6	area parastriata, inferior
ARF1	11	0	457	1774	0.16850199354471235	0.13463331476318047	0.0	0.8005471206040631	KEGG:hsa05110	Vibrio cholerae infection	246.5	area parastriata, parietal
ARF1	11	0	457	1774	0.16850199354471235	0.13463331476318047	0.0	0.8005471206040631	KEGG:hsa05110	Vibrio cholerae infection	217.8	area parastriata, superior
ARF1	11	0	457	1774	0.16850199354471235	0.13463331476318047	0.0	0.8005471206040631	KEGG:hsa05110	Vibrio cholerae infection	243.5	area parastriata, temporal
ARF1	11	0	457	1774	0.16850199354471235	0.13463331476318047	0.0	0.8005471206040631	KEGG:hsa05110	Vibrio cholerae infection	234.6	area postrema
ARF1	11	0	457	1774	0.16850199354471235	0.13463331476318047	0.0	0.8005471206040631	KEGG:hsa05110	Vibrio cholerae infection	241.2	area striata
ARF1	11	0	457	1774	0.16850199354471235	0.13463331476318047	0.0	0.8005471206040631	KEGG:hsa05110	Vibrio cholerae infection	244.6	area striata (white matter)
ARF1	11	0	457	1774	0.16850199354471235	0.13463331476318047	0.0	0.8005471206040631	KEGG:hsa05110	Vibrio cholerae infection	244.6	basal amygdala
ARF1	11	0	457	1774	0.16850199354471235	0.13463331476318047	0.0	0.8005471206040631	KEGG:hsa05110	Vibrio cholerae infection	245.3	caudate nucleus
ARF1	11	0	457	1774	0.16850199354471235	0.13463331476318047	0.0	0.8005471206040631	KEGG:hsa05110	Vibrio cholerae infection	221.1	central amygdala
ARF1	11	0	457	1774	0.16850199354471235	0.13463331476318047	0.0	0.8005471206040631	KEGG:hsa05110	Vibrio cholerae infection	272.1	centromedial thalamic nucleus
ARF1	11	0	457	1774	0.16850199354471235	0.13463331476318047	0.0	0.8005471206040631	KEGG:hsa05110	Vibrio cholerae infection	260.6	cerebellar cortex
ARF1	11	0	457	1774	0.16850199354471235	0.13463331476318047	0.0	0.8005471206040631	KEGG:hsa05110	Vibrio cholerae infection	260.3	cerebellar nuclei
ARF1	11	0	457	1774	0.16850199354471235	0.13463331476318047	0.0	0.8005471206040631	KEGG:hsa05110	Vibrio cholerae infection	233.9	cerebellar white matter
ARF1	11	0	457	1774	0.16850199354471235	0.13463331476318047	0.0	0.8005471206040631	KEGG:hsa05110	Vibrio cholerae infection	215.3	cervical spinal cord, central gray
ARF1	11	0	457	1774	0.16850199354471235	0.13463331476318047	0.0	0.8005471206040631	KEGG:hsa05110	Vibrio cholerae infection	205.0	cervical spinal cord, dorsal horn
ARF1	11	0	457	1774	0.16850199354471235	0.13463331476318047	0.0	0.8005471206040631	KEGG:hsa05110	Vibrio cholerae infection	165.8	cervical spinal cord, ventral horn
ARF1	11	0	457	1774	0.16850199354471235	0.13463331476318047	0.0	0.8005471206040631	KEGG:hsa05110	Vibrio cholerae infection	199.3	choroid plexus
ARF1	11	0	457	1774	0.16850199354471235	0.13463331476318047	0.0	0.8005471206040631	KEGG:hsa05110	Vibrio cholerae infection	263.0	claustrum
ARF1	11	0	457	1774	0.16850199354471235	0.13463331476318047	0.0	0.8005471206040631	KEGG:hsa05110	Vibrio cholerae infection	244.8	corpus callosum, genu (white matter)
ARF1	11	0	457	1774	0.16850199354471235	0.13463331476318047	0.0	0.8005471206040631	KEGG:hsa05110	Vibrio cholerae infection	256.5	corpus callosum, splenium (white matter)
ARF1	11	0	457	1774	0.16850199354471235	0.13463331476318047	0.0	0.8005471206040631	KEGG:hsa05110	Vibrio cholerae infection	244.9	corticomedial amygdala
ARF1	11	0	457	1774	0.16850199354471235	0.13463331476318047	0.0	0.8005471206040631	KEGG:hsa05110	Vibrio cholerae infection	247.0	cuneiform nucleus
ARF1	11	0	457	1774	0.16850199354471235	0.13463331476318047	0.0	0.8005471206040631	KEGG:hsa05110	Vibrio cholerae infection	295.1	dentate gyrus
ARF1	11	0	457	1774	0.16850199354471235	0.13463331476318047	0.0	0.8005471206040631	KEGG:hsa05110	Vibrio cholerae infection	202.7	dorsal cochlear nucleus
ARF1	11	0	457	1774	0.16850199354471235	0.13463331476318047	0.0	0.8005471206040631	KEGG:hsa05110	Vibrio cholerae infection	192.0	dorsal funiculus (white matter)
ARF1	11	0	457	1774	0.16850199354471235	0.13463331476318047	0.0	0.8005471206040631	KEGG:hsa05110	Vibrio cholerae infection	284.9	dorsal medullary reticular nucleus
ARF1	11	0	457	1774	0.16850199354471235	0.13463331476318047	0.0	0.8005471206040631	KEGG:hsa05110	Vibrio cholerae infection	212.8	dorsal motor vagal complex
ARF1	11	0	457	1774	0.16850199354471235	0.13463331476318047	0.0	0.8005471206040631	KEGG:hsa05110	Vibrio cholerae infection	315.6	dorsal raphe nucleus
ARF1	11	0	457	1774	0.16850199354471235	0.13463331476318047	0.0	0.8005471206040631	KEGG:hsa05110	Vibrio cholerae infection	227.2	dorsal tegmental nucleus
ARF1	11	0	457	1774	0.16850199354471235	0.13463331476318047	0.0	0.8005471206040631	KEGG:hsa05110	Vibrio cholerae infection	254.5	dorsolateral tegmental area
ARF1	11	0	457	1774	0.16850199354471235	0.13463331476318047	0.0	0.8005471206040631	KEGG:hsa05110	Vibrio cholerae infection	365.9	dorsomedial nucleus
ARF1	11	0	457	1774	0.16850199354471235	0.13463331476318047	0.0	0.8005471206040631	KEGG:hsa05110	Vibrio cholerae infection	329.6	entorhinal gyrus
ARF1	11	0	457	1774	0.16850199354471235	0.13463331476318047	0.0	0.8005471206040631	KEGG:hsa05110	Vibrio cholerae infection	263.6	flocculonodular lobe
ARF1	11	0	457	1774	0.16850199354471235	0.13463331476318047	0.0	0.8005471206040631	KEGG:hsa05110	Vibrio cholerae infection	179.0	frontal eye field
ARF1	11	0	457	1774	0.16850199354471235	0.13463331476318047	0.0	0.8005471206040631	KEGG:hsa05110	Vibrio cholerae infection	297.1	frontal operculum
ARF1	11	0	457	1774	0.16850199354471235	0.13463331476318047	0.0	0.8005471206040631	KEGG:hsa05110	Vibrio cholerae infection	344.4	fusiform gyrus
ARF1	11	0	457	1774	0.16850199354471235	0.13463331476318047	0.0	0.8005471206040631	KEGG:hsa05110	Vibrio cholerae infection	218.8	gigantocellular reticular nuclei, medullary
ARF1	11	0	457	1774	0.16850199354471235	0.13463331476318047	0.0	0.8005471206040631	KEGG:hsa05110	Vibrio cholerae infection	237.8	gigantocellular reticular nuclei, pars
ARF1	11	0	457	1774	0.16850199354471235	0.13463331476318047	0.0	0.8005471206040631	KEGG:hsa05110	Vibrio cholerae infection	189.4	globus pallidus, externus
ARF1	11	0	457	1774	0.16850199354471235	0.13463331476318047	0.0	0.8005471206040631	KEGG:hsa05110	Vibrio cholerae infection	200.5	globus pallidus, internus
ARF1	11	0	457	1774	0.16850199354471235	0.13463331476318047	0.0	0.8005471206040631	KEGG:hsa05110	Vibrio cholerae infection	246.5	habenula
ARF1	11	0	457	1774	0.16850199354471235	0.13463331476318047	0.0	0.8005471206040631	KEGG:hsa05110	Vibrio cholerae infection	314.3	hippocampus
ARF1	11	0	457	1774	0.16850199354471235	0.13463331476318047	0.0	0.8005471206040631	KEGG:hsa05110	Vibrio cholerae infection	429.0	hippocampus, CA1
ARF1	11	0	457	1774	0.16850199354471235	0.13463331476318047	0.0	0.8005471206040631	KEGG:hsa05110	Vibrio cholerae infection	345.4	hippocampus, CA2
ARF1	11	0	457	1774	0.16850199354471235	0.13463331476318047	0.0	0.8005471206040631	KEGG:hsa05110	Vibrio cholerae infection	308.2	hippocampus, CA3
ARF1	11	0	457	1774	0.16850199354471235	0.13463331476318047	0.0	0.8005471206040631	KEGG:hsa05110	Vibrio cholerae infection	281.3	inferior colliculus
ARF1	11	0	457	1774	0.16850199354471235	0.13463331476318047	0.0	0.8005471206040631	KEGG:hsa05110	Vibrio cholerae infection	220.2	inferior frontal gyrus, opercular
ARF1	11	0	457	1774	0.16850199354471235	0.13463331476318047	0.0	0.8005471206040631	KEGG:hsa05110	Vibrio cholerae infection	166.5	inferior olive
ARF1	11	0	457	1774	0.16850199354471235	0.13463331476318047	0.0	0.8005471206040631	KEGG:hsa05110	Vibrio cholerae infection	255.2	inferior parietal lobule
ARF1	11	0	457	1774	0.16850199354471235	0.13463331476318047	0.0	0.8005471206040631	KEGG:hsa05110	Vibrio cholerae infection	357.2	inferior temporal gyrus
ARF1	11	0	457	1774	0.16850199354471235	0.13463331476318047	0.0	0.8005471206040631	KEGG:hsa05110	Vibrio cholerae infection	219.5	intraparietal deep sulcus
ARF1	11	0	457	1774	0.16850199354471235	0.13463331476318047	0.0	0.8005471206040631	KEGG:hsa05110	Vibrio cholerae infection	255.1	Kolliker-Fuse nucleus
ARF1	11	0	457	1774	0.16850199354471235	0.13463331476318047	0.0	0.8005471206040631	KEGG:hsa05110	Vibrio cholerae infection	199.5	lateral amygdala
ARF1	11	0	457	1774	0.16850199354471235	0.13463331476318047	0.0	0.8005471206040631	KEGG:hsa05110	Vibrio cholerae infection	223.9	lateral funiculus (white matter)
ARF1	11	0	457	1774	0.16850199354471235	0.13463331476318047	0.0	0.8005471206040631	KEGG:hsa05110	Vibrio cholerae infection	193.9	lateral geniculate body
ARF1	11	0	457	1774	0.16850199354471235	0.13463331476318047	0.0	0.8005471206040631	KEGG:hsa05110	Vibrio cholerae infection	294.4	lateral hypothalamic area
ARF1	11	0	457	1774	0.16850199354471235	0.13463331476318047	0.0	0.8005471206040631	KEGG:hsa05110	Vibrio cholerae infection	244.7	lateral lemniscal nuclei
ARF1	11	0	457	1774	0.16850199354471235	0.13463331476318047	0.0	0.8005471206040631	KEGG:hsa05110	Vibrio cholerae infection	226.7	lateral medullary reticular nucleus
ARF1	11	0	457	1774	0.16850199354471235	0.13463331476318047	0.0	0.8005471206040631	KEGG:hsa05110	Vibrio cholerae infection	296.4	lateral parabrachial nucleus
ARF1	11	0	457	1774	0.16850199354471235	0.13463331476318047	0.0	0.8005471206040631	KEGG:hsa05110	Vibrio cholerae infection	173.9	lateral thalamic nuclei
ARF1	11	0	457	1774	0.16850199354471235	0.13463331476318047	0.0	0.8005471206040631	KEGG:hsa05110	Vibrio cholerae infection	258.2	lateral vestibular nucleus
ARF1	11	0	457	1774	0.16850199354471235	0.13463331476318047	0.0	0.8005471206040631	KEGG:hsa05110	Vibrio cholerae infection	311.9	lingual gyrus
ARF1	11	0	457	1774	0.16850199354471235	0.13463331476318047	0.0	0.8005471206040631	KEGG:hsa05110	Vibrio cholerae infection	293.6	locus coeruleus
ARF1	11	0	457	1774	0.16850199354471235	0.13463331476318047	0.0	0.8005471206040631	KEGG:hsa05110	Vibrio cholerae infection	255.3	mammillary body
ARF1	11	0	457	1774	0.16850199354471235	0.13463331476318047	0.0	0.8005471206040631	KEGG:hsa05110	Vibrio cholerae infection	222.1	medial dorsal thalamic nucleus
ARF1	11	0	457	1774	0.16850199354471235	0.13463331476318047	0.0	0.8005471206040631	KEGG:hsa05110	Vibrio cholerae infection	186.0	medial geniculate body
ARF1	11	0	457	1774	0.16850199354471235	0.13463331476318047	0.0	0.8005471206040631	KEGG:hsa05110	Vibrio cholerae infection	243.1	medial olivary nucleus
ARF1	11	0	457	1774	0.16850199354471235	0.13463331476318047	0.0	0.8005471206040631	KEGG:hsa05110	Vibrio cholerae infection	265.1	medial parabrachial nucleus
ARF1	11	0	457	1774	0.16850199354471235	0.13463331476318047	0.0	0.8005471206040631	KEGG:hsa05110	Vibrio cholerae infection	252.9	medial periolivary nuclei
ARF1	11	0	457	1774	0.16850199354471235	0.13463331476318047	0.0	0.8005471206040631	KEGG:hsa05110	Vibrio cholerae infection	232.8	medial vestibular nucleus
ARF1	11	0	457	1774	0.16850199354471235	0.13463331476318047	0.0	0.8005471206040631	KEGG:hsa05110	Vibrio cholerae infection	347.1	median raphe nucleus
ARF1	11	0	457	1774	0.16850199354471235	0.13463331476318047	0.0	0.8005471206040631	KEGG:hsa05110	Vibrio cholerae infection	191.0	middle cingulate cortex
ARF1	11	0	457	1774	0.16850199354471235	0.13463331476318047	0.0	0.8005471206040631	KEGG:hsa05110	Vibrio cholerae infection	321.4	middle temporal gyrus
ARF1	11	0	457	1774	0.16850199354471235	0.13463331476318047	0.0	0.8005471206040631	KEGG:hsa05110	Vibrio cholerae infection	213.4	motor facial nucleus
ARF1	11	0	457	1774	0.16850199354471235	0.13463331476318047	0.0	0.8005471206040631	KEGG:hsa05110	Vibrio cholerae infection	272.1	motor hypoglossal nucleus
ARF1	11	0	457	1774	0.16850199354471235	0.13463331476318047	0.0	0.8005471206040631	KEGG:hsa05110	Vibrio cholerae infection	221.2	motor trigeminal nucleus
ARF1	11	0	457	1774	0.16850199354471235	0.13463331476318047	0.0	0.8005471206040631	KEGG:hsa05110	Vibrio cholerae infection	280.6	nuclei of the trapezoid body
ARF1	11	0	457	1774	0.16850199354471235	0.13463331476318047	0.0	0.8005471206040631	KEGG:hsa05110	Vibrio cholerae infection	285.4	nucleus accumbens
ARF1	11	0	457	1774	0.16850199354471235	0.13463331476318047	0.0	0.8005471206040631	KEGG:hsa05110	Vibrio cholerae infection	369.1	nucleus ambiguus
ARF1	11	0	457	1774	0.16850199354471235	0.13463331476318047	0.0	0.8005471206040631	KEGG:hsa05110	Vibrio cholerae infection	157.6	nucleus basalis of Meynert
ARF1	11	0	457	1774	0.16850199354471235	0.13463331476318047	0.0	0.8005471206040631	KEGG:hsa05110	Vibrio cholerae infection	194.0	nucleus cuneatus
ARF1	11	0	457	1774	0.16850199354471235	0.13463331476318047	0.0	0.8005471206040631	KEGG:hsa05110	Vibrio cholerae infection	141.9	nucleus gracilis
ARF1	11	0	457	1774	0.16850199354471235	0.13463331476318047	0.0	0.8005471206040631	KEGG:hsa05110	Vibrio cholerae infection	415.2	nucleus of the diagonal band
ARF1	11	0	457	1774	0.16850199354471235	0.13463331476318047	0.0	0.8005471206040631	KEGG:hsa05110	Vibrio cholerae infection	245.0	nucleus raphe magnus
ARF1	11	0	457	1774	0.16850199354471235	0.13463331476318047	0.0	0.8005471206040631	KEGG:hsa05110	Vibrio cholerae infection	251.0	nucleus raphe obscurus
ARF1	11	0	457	1774	0.16850199354471235	0.13463331476318047	0.0	0.8005471206040631	KEGG:hsa05110	Vibrio cholerae infection	304.1	nucleus raphe pallidus
ARF1	11	0	457	1774	0.16850199354471235	0.13463331476318047	0.0	0.8005471206040631	KEGG:hsa05110	Vibrio cholerae infection	233.4	nucleus reuniens
ARF1	11	0	457	1774	0.16850199354471235	0.13463331476318047	0.0	0.8005471206040631	KEGG:hsa05110	Vibrio cholerae infection	214.9	nucleus rhomboideus
ARF1	11	0	457	1774	0.16850199354471235	0.13463331476318047	0.0	0.8005471206040631	KEGG:hsa05110	Vibrio cholerae infection	272.1	nucleus tractus solitarii
ARF1	11	0	457	1774	0.16850199354471235	0.13463331476318047	0.0	0.8005471206040631	KEGG:hsa05110	Vibrio cholerae infection	211.4	occipital cortex
ARF1	11	0	457	1774	0.16850199354471235	0.13463331476318047	0.0	0.8005471206040631	KEGG:hsa05110	Vibrio cholerae infection	209.1	occipital cortex (white matter)
ARF1	11	0	457	1774	0.16850199354471235	0.13463331476318047	0.0	0.8005471206040631	KEGG:hsa05110	Vibrio cholerae infection	337.7	olfactory area
ARF1	11	0	457	1774	0.16850199354471235	0.13463331476318047	0.0	0.8005471206040631	KEGG:hsa05110	Vibrio cholerae infection	300.9	olfactory tubercle
ARF1	11	0	457	1774	0.16850199354471235	0.13463331476318047	0.0	0.8005471206040631	KEGG:hsa05110	Vibrio cholerae infection	218.2	orbitofrontal gyrus, anterior
ARF1	11	0	457	1774	0.16850199354471235	0.13463331476318047	0.0	0.8005471206040631	KEGG:hsa05110	Vibrio cholerae infection	210.5	paracentral lobule, anterior
ARF1	11	0	457	1774	0.16850199354471235	0.13463331476318047	0.0	0.8005471206040631	KEGG:hsa05110	Vibrio cholerae infection	180.8	paracentral lobule, posterior
ARF1	11	0	457	1774	0.16850199354471235	0.13463331476318047	0.0	0.8005471206040631	KEGG:hsa05110	Vibrio cholerae infection	283.8	parahippocampal cortex
ARF1	11	0	457	1774	0.16850199354471235	0.13463331476318047	0.0	0.8005471206040631	KEGG:hsa05110	Vibrio cholerae infection	349.3	parahippocampal cortex (white matter)
ARF1	11	0	457	1774	0.16850199354471235	0.13463331476318047	0.0	0.8005471206040631	KEGG:hsa05110	Vibrio cholerae infection	302.7	paramedian reticular nucleus
ARF1	11	0	457	1774	0.16850199354471235	0.13463331476318047	0.0	0.8005471206040631	KEGG:hsa05110	Vibrio cholerae infection	247.9	paraventricular nucleus
ARF1	11	0	457	1774	0.16850199354471235	0.13463331476318047	0.0	0.8005471206040631	KEGG:hsa05110	Vibrio cholerae infection	151.6	parietal operculum
ARF1	11	0	457	1774	0.16850199354471235	0.13463331476318047	0.0	0.8005471206040631	KEGG:hsa05110	Vibrio cholerae infection	266.5	parieto-insular cortex
ARF1	11	0	457	1774	0.16850199354471235	0.13463331476318047	0.0	0.8005471206040631	KEGG:hsa05110	Vibrio cholerae infection	218.2	parieto-occipital transitional area
ARF1	11	0	457	1774	0.16850199354471235	0.13463331476318047	0.0	0.8005471206040631	KEGG:hsa05110	Vibrio cholerae infection	222.5	parieto-temporal junction (white matter)
ARF1	11	0	457	1774	0.16850199354471235	0.13463331476318047	0.0	0.8005471206040631	KEGG:hsa05110	Vibrio cholerae infection	246.0	parvicellular reticular nuclei
ARF1	11	0	457	1774	0.16850199354471235	0.13463331476318047	0.0	0.8005471206040631	KEGG:hsa05110	Vibrio cholerae infection	260.2	parvicellular reticular nuclei, medullary
ARF1	11	0	457	1774	0.16850199354471235	0.13463331476318047	0.0	0.8005471206040631	KEGG:hsa05110	Vibrio cholerae infection	255.7	pedunculopontine tegmental nucleus
ARF1	11	0	457	1774	0.16850199354471235	0.13463331476318047	0.0	0.8005471206040631	KEGG:hsa05110	Vibrio cholerae infection	279.4	periaquaductal grey, anterior
ARF1	11	0	457	1774	0.16850199354471235	0.13463331476318047	0.0	0.8005471206040631	KEGG:hsa05110	Vibrio cholerae infection	278.3	periaquaductal grey, dorsal
ARF1	11	0	457	1774	0.16850199354471235	0.13463331476318047	0.0	0.8005471206040631	KEGG:hsa05110	Vibrio cholerae infection	272.3	periaquaductal grey, lateral
ARF1	11	0	457	1774	0.16850199354471235	0.13463331476318047	0.0	0.8005471206040631	KEGG:hsa05110	Vibrio cholerae infection	439.0	perirhinal gyrus
ARF1	11	0	457	1774	0.16850199354471235	0.13463331476318047	0.0	0.8005471206040631	KEGG:hsa05110	Vibrio cholerae infection	316.0	peritrigeminal nucleus
ARF1	11	0	457	1774	0.16850199354471235	0.13463331476318047	0.0	0.8005471206040631	KEGG:hsa05110	Vibrio cholerae infection	231.0	piriform cortex
ARF1	11	0	457	1774	0.16850199354471235	0.13463331476318047	0.0	0.8005471206040631	KEGG:hsa05110	Vibrio cholerae infection	295.8	pontine nuclei
ARF1	11	0	457	1774	0.16850199354471235	0.13463331476318047	0.0	0.8005471206040631	KEGG:hsa05110	Vibrio cholerae infection	324.7	pontine raphe nucleus
ARF1	11	0	457	1774	0.16850199354471235	0.13463331476318047	0.0	0.8005471206040631	KEGG:hsa05110	Vibrio cholerae infection	138.7	postcentral gyrus
ARF1	11	0	457	1774	0.16850199354471235	0.13463331476318047	0.0	0.8005471206040631	KEGG:hsa05110	Vibrio cholerae infection	226.1	postcentral gyrus, dorsal
ARF1	11	0	457	1774	0.16850199354471235	0.13463331476318047	0.0	0.8005471206040631	KEGG:hsa05110	Vibrio cholerae infection	255.0	postcentral gyrus, middle
ARF1	11	0	457	1774	0.16850199354471235	0.13463331476318047	0.0	0.8005471206040631	KEGG:hsa05110	Vibrio cholerae infection	222.0	postcentral gyrus, ventral
ARF1	11	0	457	1774	0.16850199354471235	0.13463331476318047	0.0	0.8005471206040631	KEGG:hsa05110	Vibrio cholerae infection	142.0	posterior cingulate cortex
ARF1	11	0	457	1774	0.16850199354471235	0.13463331476318047	0.0	0.8005471206040631	KEGG:hsa05110	Vibrio cholerae infection	168.3	posterior cingulate cortex, dorsal
ARF1	11	0	457	1774	0.16850199354471235	0.13463331476318047	0.0	0.8005471206040631	KEGG:hsa05110	Vibrio cholerae infection	196.4	posterior cingulate cortex, ventral
ARF1	11	0	457	1774	0.16850199354471235	0.13463331476318047	0.0	0.8005471206040631	KEGG:hsa05110	Vibrio cholerae infection	265.7	posterior insular cortex
ARF1	11	0	457	1774	0.16850199354471235	0.13463331476318047	0.0	0.8005471206040631	KEGG:hsa05110	Vibrio cholerae infection	156.3	posterior thalamic nucleus
ARF1	11	0	457	1774	0.16850199354471235	0.13463331476318047	0.0	0.8005471206040631	KEGG:hsa05110	Vibrio cholerae infection	266.2	posteroventral cochlear nucleus
ARF1	11	0	457	1774	0.16850199354471235	0.13463331476318047	0.0	0.8005471206040631	KEGG:hsa05110	Vibrio cholerae infection	157.3	precentral gyrus
ARF1	11	0	457	1774	0.16850199354471235	0.13463331476318047	0.0	0.8005471206040631	KEGG:hsa05110	Vibrio cholerae infection	161.5	precentral gyrus, dorsal
ARF1	11	0	457	1774	0.16850199354471235	0.13463331476318047	0.0	0.8005471206040631	KEGG:hsa05110	Vibrio cholerae infection	227.5	precentral gyrus, middle
ARF1	11	0	457	1774	0.16850199354471235	0.13463331476318047	0.0	0.8005471206040631	KEGG:hsa05110	Vibrio cholerae infection	170.1	precentral gyrus, ventral
ARF1	11	0	457	1774	0.16850199354471235	0.13463331476318047	0.0	0.8005471206040631	KEGG:hsa05110	Vibrio cholerae infection	210.9	precuneus
ARF1	11	0	457	1774	0.16850199354471235	0.13463331476318047	0.0	0.8005471206040631	KEGG:hsa05110	Vibrio cholerae infection	222.0	premotor cortex, dorsal
ARF1	11	0	457	1774	0.16850199354471235	0.13463331476318047	0.0	0.8005471206040631	KEGG:hsa05110	Vibrio cholerae infection	218.2	premotor cortex, ventral
ARF1	11	0	457	1774	0.16850199354471235	0.13463331476318047	0.0	0.8005471206040631	KEGG:hsa05110	Vibrio cholerae infection	312.8	preoptic area
ARF1	11	0	457	1774	0.16850199354471235	0.13463331476318047	0.0	0.8005471206040631	KEGG:hsa05110	Vibrio cholerae infection	259.8	prepositus hypoglossal nucleus
ARF1	11	0	457	1774	0.16850199354471235	0.13463331476318047	0.0	0.8005471206040631	KEGG:hsa05110	Vibrio cholerae infection	261.9	pretectal area
ARF1	11	0	457	1774	0.16850199354471235	0.13463331476318047	0.0	0.8005471206040631	KEGG:hsa05110	Vibrio cholerae infection	265.2	principal sensory trigeminal nucleus
ARF1	11	0	457	1774	0.16850199354471235	0.13463331476318047	0.0	0.8005471206040631	KEGG:hsa05110	Vibrio cholerae infection	225.9	pulvinar
ARF1	11	0	457	1774	0.16850199354471235	0.13463331476318047	0.0	0.8005471206040631	KEGG:hsa05110	Vibrio cholerae infection	220.0	putamen
ARF1	11	0	457	1774	0.16850199354471235	0.13463331476318047	0.0	0.8005471206040631	KEGG:hsa05110	Vibrio cholerae infection	220.6	red nucleus
ARF1	11	0	457	1774	0.16850199354471235	0.13463331476318047	0.0	0.8005471206040631	KEGG:hsa05110	Vibrio cholerae infection	203.5	reticular pontine nucleus, caudal
ARF1	11	0	457	1774	0.16850199354471235	0.13463331476318047	0.0	0.8005471206040631	KEGG:hsa05110	Vibrio cholerae infection	241.9	reticular pontine nucleus, oral
ARF1	11	0	457	1774	0.16850199354471235	0.13463331476318047	0.0	0.8005471206040631	KEGG:hsa05110	Vibrio cholerae infection	183.0	reticulotegmental nucleus
ARF1	11	0	457	1774	0.16850199354471235	0.13463331476318047	0.0	0.8005471206040631	KEGG:hsa05110	Vibrio cholerae infection	319.7	retrosplenial cortex
ARF1	11	0	457	1774	0.16850199354471235	0.13463331476318047	0.0	0.8005471206040631	KEGG:hsa05110	Vibrio cholerae infection	352.6	septal nuclei
ARF1	11	0	457	1774	0.16850199354471235	0.13463331476318047	0.0	0.8005471206040631	KEGG:hsa05110	Vibrio cholerae infection	146.6	somatomor cortex, precentral gyrus (white matter)
ARF1	11	0	457	1774	0.16850199354471235	0.13463331476318047	0.0	0.8005471206040631	KEGG:hsa05110	Vibrio cholerae infection	154.4	somatosensory cortex, postcentral gyrus, ventral (white matter)
ARF1	11	0	457	1774	0.16850199354471235	0.13463331476318047	0.0	0.8005471206040631	KEGG:hsa05110	Vibrio cholerae infection	209.0	spinal trigeminal nucleus, caudal
ARF1	11	0	457	1774	0.16850199354471235	0.13463331476318047	0.0	0.8005471206040631	KEGG:hsa05110	Vibrio cholerae infection	274.7	spinal trigeminal nucleus, interpolar
ARF1	11	0	457	1774	0.16850199354471235	0.13463331476318047	0.0	0.8005471206040631	KEGG:hsa05110	Vibrio cholerae infection	297.3	spinal trigeminal nucleus, oral
ARF1	11	0	457	1774	0.16850199354471235	0.13463331476318047	0.0	0.8005471206040631	KEGG:hsa05110	Vibrio cholerae infection	228.0	spinal vestibular nucleus
ARF1	11	0	457	1774	0.16850199354471235	0.13463331476318047	0.0	0.8005471206040631	KEGG:hsa05110	Vibrio cholerae infection	331.0	stria terminalis, bed nucleus
ARF1	11	0	457	1774	0.16850199354471235	0.13463331476318047	0.0	0.8005471206040631	KEGG:hsa05110	Vibrio cholerae infection	225.9	subcentral gyrus, S2
ARF1	11	0	457	1774	0.16850199354471235	0.13463331476318047	0.0	0.8005471206040631	KEGG:hsa05110	Vibrio cholerae infection	250.8	subcoeruleus area
ARF1	11	0	457	1774	0.16850199354471235	0.13463331476318047	0.0	0.8005471206040631	KEGG:hsa05110	Vibrio cholerae infection	306.1	subiculum
ARF1	11	0	457	1774	0.16850199354471235	0.13463331476318047	0.0	0.8005471206040631	KEGG:hsa05110	Vibrio cholerae infection	236.3	substantia nigra
ARF1	11	0	457	1774	0.16850199354471235	0.13463331476318047	0.0	0.8005471206040631	KEGG:hsa05110	Vibrio cholerae infection	221.9	subthalamic nucleus
ARF1	11	0	457	1774	0.16850199354471235	0.13463331476318047	0.0	0.8005471206040631	KEGG:hsa05110	Vibrio cholerae infection	244.2	superior colliculus
ARF1	11	0	457	1774	0.16850199354471235	0.13463331476318047	0.0	0.8005471206040631	KEGG:hsa05110	Vibrio cholerae infection	241.5	superior olive
ARF1	11	0	457	1774	0.16850199354471235	0.13463331476318047	0.0	0.8005471206040631	KEGG:hsa05110	Vibrio cholerae infection	248.9	superior parietal lobule
ARF1	11	0	457	1774	0.16850199354471235	0.13463331476318047	0.0	0.8005471206040631	KEGG:hsa05110	Vibrio cholerae infection	337.1	superior temporal gyrus
ARF1	11	0	457	1774	0.16850199354471235	0.13463331476318047	0.0	0.8005471206040631	KEGG:hsa05110	Vibrio cholerae infection	249.8	superior vestibular nucleus
ARF1	11	0	457	1774	0.16850199354471235	0.13463331476318047	0.0	0.8005471206040631	KEGG:hsa05110	Vibrio cholerae infection	173.4	supplementary motor cortex
ARF1	11	0	457	1774	0.16850199354471235	0.13463331476318047	0.0	0.8005471206040631	KEGG:hsa05110	Vibrio cholerae infection	282.9	supramarginal gyrus
ARF1	11	0	457	1774	0.16850199354471235	0.13463331476318047	0.0	0.8005471206040631	KEGG:hsa05110	Vibrio cholerae infection	288.1	supraoptic nucleus
ARF1	11	0	457	1774	0.16850199354471235	0.13463331476318047	0.0	0.8005471206040631	KEGG:hsa05110	Vibrio cholerae infection	327.9	temporal pole
ARF1	11	0	457	1774	0.16850199354471235	0.13463331476318047	0.0	0.8005471206040631	KEGG:hsa05110	Vibrio cholerae infection	226.1	temporal white matter
ARF1	11	0	457	1774	0.16850199354471235	0.13463331476318047	0.0	0.8005471206040631	KEGG:hsa05110	Vibrio cholerae infection	242.2	temporo-insular cortex, parainsular gyrus
ARF1	11	0	457	1774	0.16850199354471235	0.13463331476318047	0.0	0.8005471206040631	KEGG:hsa05110	Vibrio cholerae infection	398.0	temporo-occipital transitional zone
ARF1	11	0	457	1774	0.16850199354471235	0.13463331476318047	0.0	0.8005471206040631	KEGG:hsa05110	Vibrio cholerae infection	335.0	transversal temporal gyrus, anterior
ARF1	11	0	457	1774	0.16850199354471235	0.13463331476318047	0.0	0.8005471206040631	KEGG:hsa05110	Vibrio cholerae infection	290.5	transversal temporal gyrus, posterior
ARF1	11	0	457	1774	0.16850199354471235	0.13463331476318047	0.0	0.8005471206040631	KEGG:hsa05110	Vibrio cholerae infection	270.6	ventral medullary reticular nucleus
ARF1	11	0	457	1774	0.16850199354471235	0.13463331476318047	0.0	0.8005471206040631	KEGG:hsa05110	Vibrio cholerae infection	272.3	ventral periolivary nuclei
ARF1	11	0	457	1774	0.16850199354471235	0.13463331476318047	0.0	0.8005471206040631	KEGG:hsa05110	Vibrio cholerae infection	201.2	ventral posterolateral thalamic nucleus
ARF1	11	0	457	1774	0.16850199354471235	0.13463331476318047	0.0	0.8005471206040631	KEGG:hsa05110	Vibrio cholerae infection	229.0	ventral posteromedial thalamic nucleus
ARF1	11	0	457	1774	0.16850199354471235	0.13463331476318047	0.0	0.8005471206040631	KEGG:hsa05110	Vibrio cholerae infection	302.7	ventral tegmental area
ARF1	11	0	457	1774	0.16850199354471235	0.13463331476318047	0.0	0.8005471206040631	KEGG:hsa05110	Vibrio cholerae infection	231.8	ventral thalamic nuclei
ARF1	11	0	457	1774	0.16850199354471235	0.13463331476318047	0.0	0.8005471206040631	KEGG:hsa05110	Vibrio cholerae infection	267.7	ventrolateral medulla, A1-C1 cell groups
ARF1	11	0	457	1774	0.16850199354471235	0.13463331476318047	0.0	0.8005471206040631	KEGG:hsa05110	Vibrio cholerae infection	219.9	ventrolateral tegmental area, A5 NE cell group
ARF1	11	0	457	1774	0.16850199354471235	0.13463331476318047	0.0	0.8005471206040631	KEGG:hsa05110	Vibrio cholerae infection	443.7	ventromedial nucleus
ARF1	11	0	457	1774	0.16850199354471235	0.13463331476318047	0.0	0.8005471206040631	KEGG:hsa05110	Vibrio cholerae infection	238.3	vermis
ARF1	11	0	457	1774	0.16850199354471235	0.13463331476318047	0.0	0.8005471206040631	KEGG:hsa05110	Vibrio cholerae infection	166.8	zona incerta
RAB41	11	0	457	1774	0.16850199354471235	0.13463331476318047	0.0	0.8005471206040631	REACT:R-HSA-6811442	Intra-Golgi and retrograde Golgi-to-ER traffic	1.0	amygdala
RAB41	11	0	457	1774	0.16850199354471235	0.13463331476318047	0.0	0.8005471206040631	REACT:R-HSA-6811442	Intra-Golgi and retrograde Golgi-to-ER traffic	1.2	angular gyrus
RAB41	11	0	457	1774	0.16850199354471235	0.13463331476318047	0.0	0.8005471206040631	REACT:R-HSA-6811442	Intra-Golgi and retrograde Golgi-to-ER traffic	1.4	angular gyrus (white matter)
RAB41	11	0	457	1774	0.16850199354471235	0.13463331476318047	0.0	0.8005471206040631	REACT:R-HSA-6811442	Intra-Golgi and retrograde Golgi-to-ER traffic	1.1	anterior cingulate cortex, supragenual-dorsal
RAB41	11	0	457	1774	0.16850199354471235	0.13463331476318047	0.0	0.8005471206040631	REACT:R-HSA-6811442	Intra-Golgi and retrograde Golgi-to-ER traffic	1.1	anterior cochlear nucleus, ventral
RAB41	11	0	457	1774	0.16850199354471235	0.13463331476318047	0.0	0.8005471206040631	REACT:R-HSA-6811442	Intra-Golgi and retrograde Golgi-to-ER traffic	1.4	anterior funiculus (white matter)
RAB41	11	0	457	1774	0.16850199354471235	0.13463331476318047	0.0	0.8005471206040631	REACT:R-HSA-6811442	Intra-Golgi and retrograde Golgi-to-ER traffic	1.3	anterior insular cortex, dorsal
RAB41	11	0	457	1774	0.16850199354471235	0.13463331476318047	0.0	0.8005471206040631	REACT:R-HSA-6811442	Intra-Golgi and retrograde Golgi-to-ER traffic	1.5	anterior insular cortex, ventral
RAB41	11	0	457	1774	0.16850199354471235	0.13463331476318047	0.0	0.8005471206040631	REACT:R-HSA-6811442	Intra-Golgi and retrograde Golgi-to-ER traffic	1.1	arcuate nucleus
RAB41	11	0	457	1774	0.16850199354471235	0.13463331476318047	0.0	0.8005471206040631	REACT:R-HSA-6811442	Intra-Golgi and retrograde Golgi-to-ER traffic	1.0	area parastriata, inferior
RAB41	11	0	457	1774	0.16850199354471235	0.13463331476318047	0.0	0.8005471206040631	REACT:R-HSA-6811442	Intra-Golgi and retrograde Golgi-to-ER traffic	1.2	area parastriata, parietal
RAB41	11	0	457	1774	0.16850199354471235	0.13463331476318047	0.0	0.8005471206040631	REACT:R-HSA-6811442	Intra-Golgi and retrograde Golgi-to-ER traffic	1.5	area parastriata, temporal
RAB41	11	0	457	1774	0.16850199354471235	0.13463331476318047	0.0	0.8005471206040631	REACT:R-HSA-6811442	Intra-Golgi and retrograde Golgi-to-ER traffic	1.2	area postrema
RAB41	11	0	457	1774	0.16850199354471235	0.13463331476318047	0.0	0.8005471206040631	REACT:R-HSA-6811442	Intra-Golgi and retrograde Golgi-to-ER traffic	1.7	area striata
RAB41	11	0	457	1774	0.16850199354471235	0.13463331476318047	0.0	0.8005471206040631	REACT:R-HSA-6811442	Intra-Golgi and retrograde Golgi-to-ER traffic	1.0	basal amygdala
RAB41	11	0	457	1774	0.16850199354471235	0.13463331476318047	0.0	0.8005471206040631	REACT:R-HSA-6811442	Intra-Golgi and retrograde Golgi-to-ER traffic	1.1	caudate nucleus
RAB41	11	0	457	1774	0.16850199354471235	0.13463331476318047	0.0	0.8005471206040631	REACT:R-HSA-6811442	Intra-Golgi and retrograde Golgi-to-ER traffic	1.0	central amygdala
RAB41	11	0	457	1774	0.16850199354471235	0.13463331476318047	0.0	0.8005471206040631	REACT:R-HSA-6811442	Intra-Golgi and retrograde Golgi-to-ER traffic	1.3	centromedial thalamic nucleus
RAB41	11	0	457	1774	0.16850199354471235	0.13463331476318047	0.0	0.8005471206040631	REACT:R-HSA-6811442	Intra-Golgi and retrograde Golgi-to-ER traffic	1.5	cerebellar cortex
RAB41	11	0	457	1774	0.16850199354471235	0.13463331476318047	0.0	0.8005471206040631	REACT:R-HSA-6811442	Intra-Golgi and retrograde Golgi-to-ER traffic	1.5	cerebellar nuclei
RAB41	11	0	457	1774	0.16850199354471235	0.13463331476318047	0.0	0.8005471206040631	REACT:R-HSA-6811442	Intra-Golgi and retrograde Golgi-to-ER traffic	1.6	cerebellar white matter
RAB41	11	0	457	1774	0.16850199354471235	0.13463331476318047	0.0	0.8005471206040631	REACT:R-HSA-6811442	Intra-Golgi and retrograde Golgi-to-ER traffic	1.3	cervical spinal cord, central gray
RAB41	11	0	457	1774	0.16850199354471235	0.13463331476318047	0.0	0.8005471206040631	REACT:R-HSA-6811442	Intra-Golgi and retrograde Golgi-to-ER traffic	1.2	cervical spinal cord, dorsal horn
RAB41	11	0	457	1774	0.16850199354471235	0.13463331476318047	0.0	0.8005471206040631	REACT:R-HSA-6811442	Intra-Golgi and retrograde Golgi-to-ER traffic	1.0	cervical spinal cord, ventral horn
RAB41	11	0	457	1774	0.16850199354471235	0.13463331476318047	0.0	0.8005471206040631	REACT:R-HSA-6811442	Intra-Golgi and retrograde Golgi-to-ER traffic	1.0	claustrum
RAB41	11	0	457	1774	0.16850199354471235	0.13463331476318047	0.0	0.8005471206040631	REACT:R-HSA-6811442	Intra-Golgi and retrograde Golgi-to-ER traffic	1.4	corpus callosum, genu (white matter)
RAB41	11	0	457	1774	0.16850199354471235	0.13463331476318047	0.0	0.8005471206040631	REACT:R-HSA-6811442	Intra-Golgi and retrograde Golgi-to-ER traffic	1.2	corpus callosum, splenium (white matter)
RAB41	11	0	457	1774	0.16850199354471235	0.13463331476318047	0.0	0.8005471206040631	REACT:R-HSA-6811442	Intra-Golgi and retrograde Golgi-to-ER traffic	1.2	corticomedial amygdala
RAB41	11	0	457	1774	0.16850199354471235	0.13463331476318047	0.0	0.8005471206040631	REACT:R-HSA-6811442	Intra-Golgi and retrograde Golgi-to-ER traffic	1.2	cuneiform nucleus
RAB41	11	0	457	1774	0.16850199354471235	0.13463331476318047	0.0	0.8005471206040631	REACT:R-HSA-6811442	Intra-Golgi and retrograde Golgi-to-ER traffic	1.0	dentate gyrus
RAB41	11	0	457	1774	0.16850199354471235	0.13463331476318047	0.0	0.8005471206040631	REACT:R-HSA-6811442	Intra-Golgi and retrograde Golgi-to-ER traffic	1.1	dorsal cochlear nucleus
RAB41	11	0	457	1774	0.16850199354471235	0.13463331476318047	0.0	0.8005471206040631	REACT:R-HSA-6811442	Intra-Golgi and retrograde Golgi-to-ER traffic	1.5	dorsal funiculus (white matter)
RAB41	11	0	457	1774	0.16850199354471235	0.13463331476318047	0.0	0.8005471206040631	REACT:R-HSA-6811442	Intra-Golgi and retrograde Golgi-to-ER traffic	1.3	dorsal medullary reticular nucleus
RAB41	11	0	457	1774	0.16850199354471235	0.13463331476318047	0.0	0.8005471206040631	REACT:R-HSA-6811442	Intra-Golgi and retrograde Golgi-to-ER traffic	1.2	dorsal motor vagal complex
RAB41	11	0	457	1774	0.16850199354471235	0.13463331476318047	0.0	0.8005471206040631	REACT:R-HSA-6811442	Intra-Golgi and retrograde Golgi-to-ER traffic	1.4	dorsal raphe nucleus
RAB41	11	0	457	1774	0.16850199354471235	0.13463331476318047	0.0	0.8005471206040631	REACT:R-HSA-6811442	Intra-Golgi and retrograde Golgi-to-ER traffic	1.0	dorsal tegmental nucleus
RAB41	11	0	457	1774	0.16850199354471235	0.13463331476318047	0.0	0.8005471206040631	REACT:R-HSA-6811442	Intra-Golgi and retrograde Golgi-to-ER traffic	1.3	dorsolateral tegmental area
RAB41	11	0	457	1774	0.16850199354471235	0.13463331476318047	0.0	0.8005471206040631	REACT:R-HSA-6811442	Intra-Golgi and retrograde Golgi-to-ER traffic	1.4	dorsomedial nucleus
RAB41	11	0	457	1774	0.16850199354471235	0.13463331476318047	0.0	0.8005471206040631	REACT:R-HSA-6811442	Intra-Golgi and retrograde Golgi-to-ER traffic	1.5	flocculonodular lobe
RAB41	11	0	457	1774	0.16850199354471235	0.13463331476318047	0.0	0.8005471206040631	REACT:R-HSA-6811442	Intra-Golgi and retrograde Golgi-to-ER traffic	1.2	frontal eye field
RAB41	11	0	457	1774	0.16850199354471235	0.13463331476318047	0.0	0.8005471206040631	REACT:R-HSA-6811442	Intra-Golgi and retrograde Golgi-to-ER traffic	1.8	frontal operculum
RAB41	11	0	457	1774	0.16850199354471235	0.13463331476318047	0.0	0.8005471206040631	REACT:R-HSA-6811442	Intra-Golgi and retrograde Golgi-to-ER traffic	1.0	fusiform gyrus
RAB41	11	0	457	1774	0.16850199354471235	0.13463331476318047	0.0	0.8005471206040631	REACT:R-HSA-6811442	Intra-Golgi and retrograde Golgi-to-ER traffic	1.0	gigantocellular reticular nuclei, medullary
RAB41	11	0	457	1774	0.16850199354471235	0.13463331476318047	0.0	0.8005471206040631	REACT:R-HSA-6811442	Intra-Golgi and retrograde Golgi-to-ER traffic	1.1	gigantocellular reticular nuclei, pars
RAB41	11	0	457	1774	0.16850199354471235	0.13463331476318047	0.0	0.8005471206040631	REACT:R-HSA-6811442	Intra-Golgi and retrograde Golgi-to-ER traffic	1.6	globus pallidus, externus
RAB41	11	0	457	1774	0.16850199354471235	0.13463331476318047	0.0	0.8005471206040631	REACT:R-HSA-6811442	Intra-Golgi and retrograde Golgi-to-ER traffic	1.5	globus pallidus, internus
RAB41	11	0	457	1774	0.16850199354471235	0.13463331476318047	0.0	0.8005471206040631	REACT:R-HSA-6811442	Intra-Golgi and retrograde Golgi-to-ER traffic	1.4	habenula
RAB41	11	0	457	1774	0.16850199354471235	0.13463331476318047	0.0	0.8005471206040631	REACT:R-HSA-6811442	Intra-Golgi and retrograde Golgi-to-ER traffic	1.1	hippocampus
RAB41	11	0	457	1774	0.16850199354471235	0.13463331476318047	0.0	0.8005471206040631	REACT:R-HSA-6811442	Intra-Golgi and retrograde Golgi-to-ER traffic	1.2	hippocampus, CA1
RAB41	11	0	457	1774	0.16850199354471235	0.13463331476318047	0.0	0.8005471206040631	REACT:R-HSA-6811442	Intra-Golgi and retrograde Golgi-to-ER traffic	1.1	hippocampus, CA2
RAB41	11	0	457	1774	0.16850199354471235	0.13463331476318047	0.0	0.8005471206040631	REACT:R-HSA-6811442	Intra-Golgi and retrograde Golgi-to-ER traffic	1.5	inferior colliculus
RAB41	11	0	457	1774	0.16850199354471235	0.13463331476318047	0.0	0.8005471206040631	REACT:R-HSA-6811442	Intra-Golgi and retrograde Golgi-to-ER traffic	1.1	inferior frontal gyrus, opercular
RAB41	11	0	457	1774	0.16850199354471235	0.13463331476318047	0.0	0.8005471206040631	REACT:R-HSA-6811442	Intra-Golgi and retrograde Golgi-to-ER traffic	1.4	inferior olive
RAB41	11	0	457	1774	0.16850199354471235	0.13463331476318047	0.0	0.8005471206040631	REACT:R-HSA-6811442	Intra-Golgi and retrograde Golgi-to-ER traffic	1.0	inferior parietal lobule
RAB41	11	0	457	1774	0.16850199354471235	0.13463331476318047	0.0	0.8005471206040631	REACT:R-HSA-6811442	Intra-Golgi and retrograde Golgi-to-ER traffic	1.3	inferior temporal gyrus
RAB41	11	0	457	1774	0.16850199354471235	0.13463331476318047	0.0	0.8005471206040631	REACT:R-HSA-6811442	Intra-Golgi and retrograde Golgi-to-ER traffic	1.4	intraparietal deep sulcus
RAB41	11	0	457	1774	0.16850199354471235	0.13463331476318047	0.0	0.8005471206040631	REACT:R-HSA-6811442	Intra-Golgi and retrograde Golgi-to-ER traffic	1.2	Kolliker-Fuse nucleus
RAB41	11	0	457	1774	0.16850199354471235	0.13463331476318047	0.0	0.8005471206040631	REACT:R-HSA-6811442	Intra-Golgi and retrograde Golgi-to-ER traffic	1.0	lateral amygdala
RAB41	11	0	457	1774	0.16850199354471235	0.13463331476318047	0.0	0.8005471206040631	REACT:R-HSA-6811442	Intra-Golgi and retrograde Golgi-to-ER traffic	1.9	lateral funiculus (white matter)
RAB41	11	0	457	1774	0.16850199354471235	0.13463331476318047	0.0	0.8005471206040631	REACT:R-HSA-6811442	Intra-Golgi and retrograde Golgi-to-ER traffic	1.1	lateral geniculate body
RAB41	11	0	457	1774	0.16850199354471235	0.13463331476318047	0.0	0.8005471206040631	REACT:R-HSA-6811442	Intra-Golgi and retrograde Golgi-to-ER traffic	1.3	lateral hypothalamic area
RAB41	11	0	457	1774	0.16850199354471235	0.13463331476318047	0.0	0.8005471206040631	REACT:R-HSA-6811442	Intra-Golgi and retrograde Golgi-to-ER traffic	1.2	lateral lemniscal nuclei
RAB41	11	0	457	1774	0.16850199354471235	0.13463331476318047	0.0	0.8005471206040631	REACT:R-HSA-6811442	Intra-Golgi and retrograde Golgi-to-ER traffic	1.4	lateral medullary reticular nucleus
RAB41	11	0	457	1774	0.16850199354471235	0.13463331476318047	0.0	0.8005471206040631	REACT:R-HSA-6811442	Intra-Golgi and retrograde Golgi-to-ER traffic	1.1	lateral parabrachial nucleus
RAB41	11	0	457	1774	0.16850199354471235	0.13463331476318047	0.0	0.8005471206040631	REACT:R-HSA-6811442	Intra-Golgi and retrograde Golgi-to-ER traffic	1.1	lateral thalamic nuclei
RAB41	11	0	457	1774	0.16850199354471235	0.13463331476318047	0.0	0.8005471206040631	REACT:R-HSA-6811442	Intra-Golgi and retrograde Golgi-to-ER traffic	1.0	lateral vestibular nucleus
RAB41	11	0	457	1774	0.16850199354471235	0.13463331476318047	0.0	0.8005471206040631	REACT:R-HSA-6811442	Intra-Golgi and retrograde Golgi-to-ER traffic	1.0	lingual gyrus
RAB41	11	0	457	1774	0.16850199354471235	0.13463331476318047	0.0	0.8005471206040631	REACT:R-HSA-6811442	Intra-Golgi and retrograde Golgi-to-ER traffic	1.1	locus coeruleus
RAB41	11	0	457	1774	0.16850199354471235	0.13463331476318047	0.0	0.8005471206040631	REACT:R-HSA-6811442	Intra-Golgi and retrograde Golgi-to-ER traffic	1.1	mammillary body
RAB41	11	0	457	1774	0.16850199354471235	0.13463331476318047	0.0	0.8005471206040631	REACT:R-HSA-6811442	Intra-Golgi and retrograde Golgi-to-ER traffic	1.2	medial dorsal thalamic nucleus
RAB41	11	0	457	1774	0.16850199354471235	0.13463331476318047	0.0	0.8005471206040631	REACT:R-HSA-6811442	Intra-Golgi and retrograde Golgi-to-ER traffic	1.0	medial geniculate body
RAB41	11	0	457	1774	0.16850199354471235	0.13463331476318047	0.0	0.8005471206040631	REACT:R-HSA-6811442	Intra-Golgi and retrograde Golgi-to-ER traffic	1.5	medial olivary nucleus
RAB41	11	0	457	1774	0.16850199354471235	0.13463331476318047	0.0	0.8005471206040631	REACT:R-HSA-6811442	Intra-Golgi and retrograde Golgi-to-ER traffic	1.3	medial parabrachial nucleus
RAB41	11	0	457	1774	0.16850199354471235	0.13463331476318047	0.0	0.8005471206040631	REACT:R-HSA-6811442	Intra-Golgi and retrograde Golgi-to-ER traffic	1.1	medial periolivary nuclei
RAB41	11	0	457	1774	0.16850199354471235	0.13463331476318047	0.0	0.8005471206040631	REACT:R-HSA-6811442	Intra-Golgi and retrograde Golgi-to-ER traffic	1.2	medial vestibular nucleus
RAB41	11	0	457	1774	0.16850199354471235	0.13463331476318047	0.0	0.8005471206040631	REACT:R-HSA-6811442	Intra-Golgi and retrograde Golgi-to-ER traffic	1.5	median raphe nucleus
RAB41	11	0	457	1774	0.16850199354471235	0.13463331476318047	0.0	0.8005471206040631	REACT:R-HSA-6811442	Intra-Golgi and retrograde Golgi-to-ER traffic	1.0	middle cingulate cortex
RAB41	11	0	457	1774	0.16850199354471235	0.13463331476318047	0.0	0.8005471206040631	REACT:R-HSA-6811442	Intra-Golgi and retrograde Golgi-to-ER traffic	1.2	middle temporal gyrus
RAB41	11	0	457	1774	0.16850199354471235	0.13463331476318047	0.0	0.8005471206040631	REACT:R-HSA-6811442	Intra-Golgi and retrograde Golgi-to-ER traffic	1.0	motor facial nucleus
RAB41	11	0	457	1774	0.16850199354471235	0.13463331476318047	0.0	0.8005471206040631	REACT:R-HSA-6811442	Intra-Golgi and retrograde Golgi-to-ER traffic	1.0	motor hypoglossal nucleus
RAB41	11	0	457	1774	0.16850199354471235	0.13463331476318047	0.0	0.8005471206040631	REACT:R-HSA-6811442	Intra-Golgi and retrograde Golgi-to-ER traffic	1.0	motor trigeminal nucleus
RAB41	11	0	457	1774	0.16850199354471235	0.13463331476318047	0.0	0.8005471206040631	REACT:R-HSA-6811442	Intra-Golgi and retrograde Golgi-to-ER traffic	1.2	nuclei of the trapezoid body
RAB41	11	0	457	1774	0.16850199354471235	0.13463331476318047	0.0	0.8005471206040631	REACT:R-HSA-6811442	Intra-Golgi and retrograde Golgi-to-ER traffic	1.4	nucleus accumbens
RAB41	11	0	457	1774	0.16850199354471235	0.13463331476318047	0.0	0.8005471206040631	REACT:R-HSA-6811442	Intra-Golgi and retrograde Golgi-to-ER traffic	1.5	nucleus ambiguus
RAB41	11	0	457	1774	0.16850199354471235	0.13463331476318047	0.0	0.8005471206040631	REACT:R-HSA-6811442	Intra-Golgi and retrograde Golgi-to-ER traffic	1.1	nucleus basalis of Meynert
RAB41	11	0	457	1774	0.16850199354471235	0.13463331476318047	0.0	0.8005471206040631	REACT:R-HSA-6811442	Intra-Golgi and retrograde Golgi-to-ER traffic	1.1	nucleus cuneatus
RAB41	11	0	457	1774	0.16850199354471235	0.13463331476318047	0.0	0.8005471206040631	REACT:R-HSA-6811442	Intra-Golgi and retrograde Golgi-to-ER traffic	1.3	nucleus of the diagonal band
RAB41	11	0	457	1774	0.16850199354471235	0.13463331476318047	0.0	0.8005471206040631	REACT:R-HSA-6811442	Intra-Golgi and retrograde Golgi-to-ER traffic	1.2	nucleus raphe magnus
RAB41	11	0	457	1774	0.16850199354471235	0.13463331476318047	0.0	0.8005471206040631	REACT:R-HSA-6811442	Intra-Golgi and retrograde Golgi-to-ER traffic	1.3	nucleus raphe obscurus
RAB41	11	0	457	1774	0.16850199354471235	0.13463331476318047	0.0	0.8005471206040631	REACT:R-HSA-6811442	Intra-Golgi and retrograde Golgi-to-ER traffic	1.7	nucleus raphe pallidus
RAB41	11	0	457	1774	0.16850199354471235	0.13463331476318047	0.0	0.8005471206040631	REACT:R-HSA-6811442	Intra-Golgi and retrograde Golgi-to-ER traffic	1.2	nucleus reuniens
RAB41	11	0	457	1774	0.16850199354471235	0.13463331476318047	0.0	0.8005471206040631	REACT:R-HSA-6811442	Intra-Golgi and retrograde Golgi-to-ER traffic	1.2	nucleus rhomboideus
RAB41	11	0	457	1774	0.16850199354471235	0.13463331476318047	0.0	0.8005471206040631	REACT:R-HSA-6811442	Intra-Golgi and retrograde Golgi-to-ER traffic	1.2	nucleus tractus solitarii
RAB41	11	0	457	1774	0.16850199354471235	0.13463331476318047	0.0	0.8005471206040631	REACT:R-HSA-6811442	Intra-Golgi and retrograde Golgi-to-ER traffic	1.2	occipital cortex
RAB41	11	0	457	1774	0.16850199354471235	0.13463331476318047	0.0	0.8005471206040631	REACT:R-HSA-6811442	Intra-Golgi and retrograde Golgi-to-ER traffic	1.5	occipital cortex (white matter)
RAB41	11	0	457	1774	0.16850199354471235	0.13463331476318047	0.0	0.8005471206040631	REACT:R-HSA-6811442	Intra-Golgi and retrograde Golgi-to-ER traffic	1.4	olfactory area
RAB41	11	0	457	1774	0.16850199354471235	0.13463331476318047	0.0	0.8005471206040631	REACT:R-HSA-6811442	Intra-Golgi and retrograde Golgi-to-ER traffic	1.1	olfactory tubercle
RAB41	11	0	457	1774	0.16850199354471235	0.13463331476318047	0.0	0.8005471206040631	REACT:R-HSA-6811442	Intra-Golgi and retrograde Golgi-to-ER traffic	1.1	orbitofrontal gyrus, anterior
RAB41	11	0	457	1774	0.16850199354471235	0.13463331476318047	0.0	0.8005471206040631	REACT:R-HSA-6811442	Intra-Golgi and retrograde Golgi-to-ER traffic	1.0	paracentral lobule, anterior
RAB41	11	0	457	1774	0.16850199354471235	0.13463331476318047	0.0	0.8005471206040631	REACT:R-HSA-6811442	Intra-Golgi and retrograde Golgi-to-ER traffic	1.2	paracentral lobule, posterior
RAB41	11	0	457	1774	0.16850199354471235	0.13463331476318047	0.0	0.8005471206040631	REACT:R-HSA-6811442	Intra-Golgi and retrograde Golgi-to-ER traffic	1.0	parahippocampal cortex
RAB41	11	0	457	1774	0.16850199354471235	0.13463331476318047	0.0	0.8005471206040631	REACT:R-HSA-6811442	Intra-Golgi and retrograde Golgi-to-ER traffic	1.6	parahippocampal cortex (white matter)
RAB41	11	0	457	1774	0.16850199354471235	0.13463331476318047	0.0	0.8005471206040631	REACT:R-HSA-6811442	Intra-Golgi and retrograde Golgi-to-ER traffic	1.3	paramedian reticular nucleus
RAB41	11	0	457	1774	0.16850199354471235	0.13463331476318047	0.0	0.8005471206040631	REACT:R-HSA-6811442	Intra-Golgi and retrograde Golgi-to-ER traffic	1.3	paraventricular nucleus
RAB41	11	0	457	1774	0.16850199354471235	0.13463331476318047	0.0	0.8005471206040631	REACT:R-HSA-6811442	Intra-Golgi and retrograde Golgi-to-ER traffic	1.0	parieto-insular cortex
RAB41	11	0	457	1774	0.16850199354471235	0.13463331476318047	0.0	0.8005471206040631	REACT:R-HSA-6811442	Intra-Golgi and retrograde Golgi-to-ER traffic	1.2	parieto-occipital transitional area
RAB41	11	0	457	1774	0.16850199354471235	0.13463331476318047	0.0	0.8005471206040631	REACT:R-HSA-6811442	Intra-Golgi and retrograde Golgi-to-ER traffic	1.2	parieto-temporal junction (white matter)
RAB41	11	0	457	1774	0.16850199354471235	0.13463331476318047	0.0	0.8005471206040631	REACT:R-HSA-6811442	Intra-Golgi and retrograde Golgi-to-ER traffic	1.2	parvicellular reticular nuclei, medullary
RAB41	11	0	457	1774	0.16850199354471235	0.13463331476318047	0.0	0.8005471206040631	REACT:R-HSA-6811442	Intra-Golgi and retrograde Golgi-to-ER traffic	1.5	pedunculopontine tegmental nucleus
RAB41	11	0	457	1774	0.16850199354471235	0.13463331476318047	0.0	0.8005471206040631	REACT:R-HSA-6811442	Intra-Golgi and retrograde Golgi-to-ER traffic	1.0	periaquaductal grey, anterior
RAB41	11	0	457	1774	0.16850199354471235	0.13463331476318047	0.0	0.8005471206040631	REACT:R-HSA-6811442	Intra-Golgi and retrograde Golgi-to-ER traffic	1.3	periaquaductal grey, dorsal
RAB41	11	0	457	1774	0.16850199354471235	0.13463331476318047	0.0	0.8005471206040631	REACT:R-HSA-6811442	Intra-Golgi and retrograde Golgi-to-ER traffic	1.6	periaquaductal grey, lateral
RAB41	11	0	457	1774	0.16850199354471235	0.13463331476318047	0.0	0.8005471206040631	REACT:R-HSA-6811442	Intra-Golgi and retrograde Golgi-to-ER traffic	1.1	perirhinal gyrus
RAB41	11	0	457	1774	0.16850199354471235	0.13463331476318047	0.0	0.8005471206040631	REACT:R-HSA-6811442	Intra-Golgi and retrograde Golgi-to-ER traffic	1.4	peritrigeminal nucleus
RAB41	11	0	457	1774	0.16850199354471235	0.13463331476318047	0.0	0.8005471206040631	REACT:R-HSA-6811442	Intra-Golgi and retrograde Golgi-to-ER traffic	1.9	piriform cortex
RAB41	11	0	457	1774	0.16850199354471235	0.13463331476318047	0.0	0.8005471206040631	REACT:R-HSA-6811442	Intra-Golgi and retrograde Golgi-to-ER traffic	1.2	pontine nuclei
RAB41	11	0	457	1774	0.16850199354471235	0.13463331476318047	0.0	0.8005471206040631	REACT:R-HSA-6811442	Intra-Golgi and retrograde Golgi-to-ER traffic	1.6	pontine raphe nucleus
RAB41	11	0	457	1774	0.16850199354471235	0.13463331476318047	0.0	0.8005471206040631	REACT:R-HSA-6811442	Intra-Golgi and retrograde Golgi-to-ER traffic	1.1	postcentral gyrus
RAB41	11	0	457	1774	0.16850199354471235	0.13463331476318047	0.0	0.8005471206040631	REACT:R-HSA-6811442	Intra-Golgi and retrograde Golgi-to-ER traffic	1.0	postcentral gyrus, dorsal
RAB41	11	0	457	1774	0.16850199354471235	0.13463331476318047	0.0	0.8005471206040631	REACT:R-HSA-6811442	Intra-Golgi and retrograde Golgi-to-ER traffic	1.0	postcentral gyrus, middle
RAB41	11	0	457	1774	0.16850199354471235	0.13463331476318047	0.0	0.8005471206040631	REACT:R-HSA-6811442	Intra-Golgi and retrograde Golgi-to-ER traffic	1.0	posterior cingulate cortex, dorsal
RAB41	11	0	457	1774	0.16850199354471235	0.13463331476318047	0.0	0.8005471206040631	REACT:R-HSA-6811442	Intra-Golgi and retrograde Golgi-to-ER traffic	1.1	posterior insular cortex
RAB41	11	0	457	1774	0.16850199354471235	0.13463331476318047	0.0	0.8005471206040631	REACT:R-HSA-6811442	Intra-Golgi and retrograde Golgi-to-ER traffic	1.4	posteroventral cochlear nucleus
RAB41	11	0	457	1774	0.16850199354471235	0.13463331476318047	0.0	0.8005471206040631	REACT:R-HSA-6811442	Intra-Golgi and retrograde Golgi-to-ER traffic	1.0	precentral gyrus, middle
RAB41	11	0	457	1774	0.16850199354471235	0.13463331476318047	0.0	0.8005471206040631	REACT:R-HSA-6811442	Intra-Golgi and retrograde Golgi-to-ER traffic	1.2	precentral gyrus, ventral
RAB41	11	0	457	1774	0.16850199354471235	0.13463331476318047	0.0	0.8005471206040631	REACT:R-HSA-6811442	Intra-Golgi and retrograde Golgi-to-ER traffic	1.1	precuneus
RAB41	11	0	457	1774	0.16850199354471235	0.13463331476318047	0.0	0.8005471206040631	REACT:R-HSA-6811442	Intra-Golgi and retrograde Golgi-to-ER traffic	1.0	premotor cortex, dorsal
RAB41	11	0	457	1774	0.16850199354471235	0.13463331476318047	0.0	0.8005471206040631	REACT:R-HSA-6811442	Intra-Golgi and retrograde Golgi-to-ER traffic	1.2	premotor cortex, ventral
RAB41	11	0	457	1774	0.16850199354471235	0.13463331476318047	0.0	0.8005471206040631	REACT:R-HSA-6811442	Intra-Golgi and retrograde Golgi-to-ER traffic	1.4	preoptic area
RAB41	11	0	457	1774	0.16850199354471235	0.13463331476318047	0.0	0.8005471206040631	REACT:R-HSA-6811442	Intra-Golgi and retrograde Golgi-to-ER traffic	1.4	prepositus hypoglossal nucleus
RAB41	11	0	457	1774	0.16850199354471235	0.13463331476318047	0.0	0.8005471206040631	REACT:R-HSA-6811442	Intra-Golgi and retrograde Golgi-to-ER traffic	1.4	pretectal area
RAB41	11	0	457	1774	0.16850199354471235	0.13463331476318047	0.0	0.8005471206040631	REACT:R-HSA-6811442	Intra-Golgi and retrograde Golgi-to-ER traffic	1.4	principal sensory trigeminal nucleus
RAB41	11	0	457	1774	0.16850199354471235	0.13463331476318047	0.0	0.8005471206040631	REACT:R-HSA-6811442	Intra-Golgi and retrograde Golgi-to-ER traffic	1.1	pulvinar
RAB41	11	0	457	1774	0.16850199354471235	0.13463331476318047	0.0	0.8005471206040631	REACT:R-HSA-6811442	Intra-Golgi and retrograde Golgi-to-ER traffic	1.2	putamen
RAB41	11	0	457	1774	0.16850199354471235	0.13463331476318047	0.0	0.8005471206040631	REACT:R-HSA-6811442	Intra-Golgi and retrograde Golgi-to-ER traffic	1.0	red nucleus
RAB41	11	0	457	1774	0.16850199354471235	0.13463331476318047	0.0	0.8005471206040631	REACT:R-HSA-6811442	Intra-Golgi and retrograde Golgi-to-ER traffic	1.1	reticular pontine nucleus, caudal
RAB41	11	0	457	1774	0.16850199354471235	0.13463331476318047	0.0	0.8005471206040631	REACT:R-HSA-6811442	Intra-Golgi and retrograde Golgi-to-ER traffic	1.0	reticular pontine nucleus, oral
RAB41	11	0	457	1774	0.16850199354471235	0.13463331476318047	0.0	0.8005471206040631	REACT:R-HSA-6811442	Intra-Golgi and retrograde Golgi-to-ER traffic	1.4	septal nuclei
RAB41	11	0	457	1774	0.16850199354471235	0.13463331476318047	0.0	0.8005471206040631	REACT:R-HSA-6811442	Intra-Golgi and retrograde Golgi-to-ER traffic	1.0	somatosensory cortex, postcentral gyrus, ventral (white matter)
RAB41	11	0	457	1774	0.16850199354471235	0.13463331476318047	0.0	0.8005471206040631	REACT:R-HSA-6811442	Intra-Golgi and retrograde Golgi-to-ER traffic	1.0	spinal trigeminal nucleus, caudal
RAB41	11	0	457	1774	0.16850199354471235	0.13463331476318047	0.0	0.8005471206040631	REACT:R-HSA-6811442	Intra-Golgi and retrograde Golgi-to-ER traffic	1.1	spinal trigeminal nucleus, interpolar
RAB41	11	0	457	1774	0.16850199354471235	0.13463331476318047	0.0	0.8005471206040631	REACT:R-HSA-6811442	Intra-Golgi and retrograde Golgi-to-ER traffic	1.3	spinal trigeminal nucleus, oral
RAB41	11	0	457	1774	0.16850199354471235	0.13463331476318047	0.0	0.8005471206040631	REACT:R-HSA-6811442	Intra-Golgi and retrograde Golgi-to-ER traffic	1.2	spinal vestibular nucleus
RAB41	11	0	457	1774	0.16850199354471235	0.13463331476318047	0.0	0.8005471206040631	REACT:R-HSA-6811442	Intra-Golgi and retrograde Golgi-to-ER traffic	1.5	stria terminalis, bed nucleus
RAB41	11	0	457	1774	0.16850199354471235	0.13463331476318047	0.0	0.8005471206040631	REACT:R-HSA-6811442	Intra-Golgi and retrograde Golgi-to-ER traffic	1.4	subcentral gyrus, S2
RAB41	11	0	457	1774	0.16850199354471235	0.13463331476318047	0.0	0.8005471206040631	REACT:R-HSA-6811442	Intra-Golgi and retrograde Golgi-to-ER traffic	1.2	subcoeruleus area
RAB41	11	0	457	1774	0.16850199354471235	0.13463331476318047	0.0	0.8005471206040631	REACT:R-HSA-6811442	Intra-Golgi and retrograde Golgi-to-ER traffic	1.4	subiculum
RAB41	11	0	457	1774	0.16850199354471235	0.13463331476318047	0.0	0.8005471206040631	REACT:R-HSA-6811442	Intra-Golgi and retrograde Golgi-to-ER traffic	1.1	substantia nigra
RAB41	11	0	457	1774	0.16850199354471235	0.13463331476318047	0.0	0.8005471206040631	REACT:R-HSA-6811442	Intra-Golgi and retrograde Golgi-to-ER traffic	1.2	subthalamic nucleus
RAB41	11	0	457	1774	0.16850199354471235	0.13463331476318047	0.0	0.8005471206040631	REACT:R-HSA-6811442	Intra-Golgi and retrograde Golgi-to-ER traffic	1.3	superior colliculus
RAB41	11	0	457	1774	0.16850199354471235	0.13463331476318047	0.0	0.8005471206040631	REACT:R-HSA-6811442	Intra-Golgi and retrograde Golgi-to-ER traffic	1.2	superior olive
RAB41	11	0	457	1774	0.16850199354471235	0.13463331476318047	0.0	0.8005471206040631	REACT:R-HSA-6811442	Intra-Golgi and retrograde Golgi-to-ER traffic	1.3	superior parietal lobule
RAB41	11	0	457	1774	0.16850199354471235	0.13463331476318047	0.0	0.8005471206040631	REACT:R-HSA-6811442	Intra-Golgi and retrograde Golgi-to-ER traffic	1.4	superior temporal gyrus
RAB41	11	0	457	1774	0.16850199354471235	0.13463331476318047	0.0	0.8005471206040631	REACT:R-HSA-6811442	Intra-Golgi and retrograde Golgi-to-ER traffic	1.4	superior vestibular nucleus
RAB41	11	0	457	1774	0.16850199354471235	0.13463331476318047	0.0	0.8005471206040631	REACT:R-HSA-6811442	Intra-Golgi and retrograde Golgi-to-ER traffic	1.2	supplementary motor cortex
RAB41	11	0	457	1774	0.16850199354471235	0.13463331476318047	0.0	0.8005471206040631	REACT:R-HSA-6811442	Intra-Golgi and retrograde Golgi-to-ER traffic	1.2	supramarginal gyrus
RAB41	11	0	457	1774	0.16850199354471235	0.13463331476318047	0.0	0.8005471206040631	REACT:R-HSA-6811442	Intra-Golgi and retrograde Golgi-to-ER traffic	1.5	supraoptic nucleus
RAB41	11	0	457	1774	0.16850199354471235	0.13463331476318047	0.0	0.8005471206040631	REACT:R-HSA-6811442	Intra-Golgi and retrograde Golgi-to-ER traffic	1.3	temporal pole
RAB41	11	0	457	1774	0.16850199354471235	0.13463331476318047	0.0	0.8005471206040631	REACT:R-HSA-6811442	Intra-Golgi and retrograde Golgi-to-ER traffic	1.1	temporal white matter
RAB41	11	0	457	1774	0.16850199354471235	0.13463331476318047	0.0	0.8005471206040631	REACT:R-HSA-6811442	Intra-Golgi and retrograde Golgi-to-ER traffic	1.0	temporo-insular cortex, parainsular gyrus
RAB41	11	0	457	1774	0.16850199354471235	0.13463331476318047	0.0	0.8005471206040631	REACT:R-HSA-6811442	Intra-Golgi and retrograde Golgi-to-ER traffic	1.3	transversal temporal gyrus, anterior
RAB41	11	0	457	1774	0.16850199354471235	0.13463331476318047	0.0	0.8005471206040631	REACT:R-HSA-6811442	Intra-Golgi and retrograde Golgi-to-ER traffic	1.1	transversal temporal gyrus, posterior
RAB41	11	0	457	1774	0.16850199354471235	0.13463331476318047	0.0	0.8005471206040631	REACT:R-HSA-6811442	Intra-Golgi and retrograde Golgi-to-ER traffic	1.7	ventral medullary reticular nucleus
RAB41	11	0	457	1774	0.16850199354471235	0.13463331476318047	0.0	0.8005471206040631	REACT:R-HSA-6811442	Intra-Golgi and retrograde Golgi-to-ER traffic	1.0	ventral periolivary nuclei
RAB41	11	0	457	1774	0.16850199354471235	0.13463331476318047	0.0	0.8005471206040631	REACT:R-HSA-6811442	Intra-Golgi and retrograde Golgi-to-ER traffic	1.1	ventral posterolateral thalamic nucleus
RAB41	11	0	457	1774	0.16850199354471235	0.13463331476318047	0.0	0.8005471206040631	REACT:R-HSA-6811442	Intra-Golgi and retrograde Golgi-to-ER traffic	1.6	ventral posteromedial thalamic nucleus
RAB41	11	0	457	1774	0.16850199354471235	0.13463331476318047	0.0	0.8005471206040631	REACT:R-HSA-6811442	Intra-Golgi and retrograde Golgi-to-ER traffic	1.3	ventral tegmental area
RAB41	11	0	457	1774	0.16850199354471235	0.13463331476318047	0.0	0.8005471206040631	REACT:R-HSA-6811442	Intra-Golgi and retrograde Golgi-to-ER traffic	1.1	ventral thalamic nuclei
RAB41	11	0	457	1774	0.16850199354471235	0.13463331476318047	0.0	0.8005471206040631	REACT:R-HSA-6811442	Intra-Golgi and retrograde Golgi-to-ER traffic	1.4	ventrolateral medulla, A1-C1 cell groups
RAB41	11	0	457	1774	0.16850199354471235	0.13463331476318047	0.0	0.8005471206040631	REACT:R-HSA-6811442	Intra-Golgi and retrograde Golgi-to-ER traffic	1.7	ventromedial nucleus
RAB41	11	0	457	1774	0.16850199354471235	0.13463331476318047	0.0	0.8005471206040631	REACT:R-HSA-6811442	Intra-Golgi and retrograde Golgi-to-ER traffic	1.4	vermis
RAB41	11	0	457	1774	0.16850199354471235	0.13463331476318047	0.0	0.8005471206040631	REACT:R-HSA-6811442	Intra-Golgi and retrograde Golgi-to-ER traffic	1.4	zona incerta
RAB41	11	0	457	1774	0.16850199354471235	0.13463331476318047	0.0	0.8005471206040631	REACT:R-HSA-6811438	Intra-Golgi traffic	1.0	amygdala
RAB41	11	0	457	1774	0.16850199354471235	0.13463331476318047	0.0	0.8005471206040631	REACT:R-HSA-6811438	Intra-Golgi traffic	1.2	angular gyrus
RAB41	11	0	457	1774	0.16850199354471235	0.13463331476318047	0.0	0.8005471206040631	REACT:R-HSA-6811438	Intra-Golgi traffic	1.4	angular gyrus (white matter)
RAB41	11	0	457	1774	0.16850199354471235	0.13463331476318047	0.0	0.8005471206040631	REACT:R-HSA-6811438	Intra-Golgi traffic	1.1	anterior cingulate cortex, supragenual-dorsal
RAB41	11	0	457	1774	0.16850199354471235	0.13463331476318047	0.0	0.8005471206040631	REACT:R-HSA-6811438	Intra-Golgi traffic	1.1	anterior cochlear nucleus, ventral
RAB41	11	0	457	1774	0.16850199354471235	0.13463331476318047	0.0	0.8005471206040631	REACT:R-HSA-6811438	Intra-Golgi traffic	1.4	anterior funiculus (white matter)
RAB41	11	0	457	1774	0.16850199354471235	0.13463331476318047	0.0	0.8005471206040631	REACT:R-HSA-6811438	Intra-Golgi traffic	1.3	anterior insular cortex, dorsal
RAB41	11	0	457	1774	0.16850199354471235	0.13463331476318047	0.0	0.8005471206040631	REACT:R-HSA-6811438	Intra-Golgi traffic	1.5	anterior insular cortex, ventral
RAB41	11	0	457	1774	0.16850199354471235	0.13463331476318047	0.0	0.8005471206040631	REACT:R-HSA-6811438	Intra-Golgi traffic	1.1	arcuate nucleus
RAB41	11	0	457	1774	0.16850199354471235	0.13463331476318047	0.0	0.8005471206040631	REACT:R-HSA-6811438	Intra-Golgi traffic	1.0	area parastriata, inferior
RAB41	11	0	457	1774	0.16850199354471235	0.13463331476318047	0.0	0.8005471206040631	REACT:R-HSA-6811438	Intra-Golgi traffic	1.2	area parastriata, parietal
RAB41	11	0	457	1774	0.16850199354471235	0.13463331476318047	0.0	0.8005471206040631	REACT:R-HSA-6811438	Intra-Golgi traffic	1.5	area parastriata, temporal
RAB41	11	0	457	1774	0.16850199354471235	0.13463331476318047	0.0	0.8005471206040631	REACT:R-HSA-6811438	Intra-Golgi traffic	1.2	area postrema
RAB41	11	0	457	1774	0.16850199354471235	0.13463331476318047	0.0	0.8005471206040631	REACT:R-HSA-6811438	Intra-Golgi traffic	1.7	area striata
RAB41	11	0	457	1774	0.16850199354471235	0.13463331476318047	0.0	0.8005471206040631	REACT:R-HSA-6811438	Intra-Golgi traffic	1.0	basal amygdala
RAB41	11	0	457	1774	0.16850199354471235	0.13463331476318047	0.0	0.8005471206040631	REACT:R-HSA-6811438	Intra-Golgi traffic	1.1	caudate nucleus
RAB41	11	0	457	1774	0.16850199354471235	0.13463331476318047	0.0	0.8005471206040631	REACT:R-HSA-6811438	Intra-Golgi traffic	1.0	central amygdala
RAB41	11	0	457	1774	0.16850199354471235	0.13463331476318047	0.0	0.8005471206040631	REACT:R-HSA-6811438	Intra-Golgi traffic	1.3	centromedial thalamic nucleus
RAB41	11	0	457	1774	0.16850199354471235	0.13463331476318047	0.0	0.8005471206040631	REACT:R-HSA-6811438	Intra-Golgi traffic	1.5	cerebellar cortex
RAB41	11	0	457	1774	0.16850199354471235	0.13463331476318047	0.0	0.8005471206040631	REACT:R-HSA-6811438	Intra-Golgi traffic	1.5	cerebellar nuclei
RAB41	11	0	457	1774	0.16850199354471235	0.13463331476318047	0.0	0.8005471206040631	REACT:R-HSA-6811438	Intra-Golgi traffic	1.6	cerebellar white matter
RAB41	11	0	457	1774	0.16850199354471235	0.13463331476318047	0.0	0.8005471206040631	REACT:R-HSA-6811438	Intra-Golgi traffic	1.3	cervical spinal cord, central gray
RAB41	11	0	457	1774	0.16850199354471235	0.13463331476318047	0.0	0.8005471206040631	REACT:R-HSA-6811438	Intra-Golgi traffic	1.2	cervical spinal cord, dorsal horn
RAB41	11	0	457	1774	0.16850199354471235	0.13463331476318047	0.0	0.8005471206040631	REACT:R-HSA-6811438	Intra-Golgi traffic	1.0	cervical spinal cord, ventral horn
RAB41	11	0	457	1774	0.16850199354471235	0.13463331476318047	0.0	0.8005471206040631	REACT:R-HSA-6811438	Intra-Golgi traffic	1.0	claustrum
RAB41	11	0	457	1774	0.16850199354471235	0.13463331476318047	0.0	0.8005471206040631	REACT:R-HSA-6811438	Intra-Golgi traffic	1.4	corpus callosum, genu (white matter)
RAB41	11	0	457	1774	0.16850199354471235	0.13463331476318047	0.0	0.8005471206040631	REACT:R-HSA-6811438	Intra-Golgi traffic	1.2	corpus callosum, splenium (white matter)
RAB41	11	0	457	1774	0.16850199354471235	0.13463331476318047	0.0	0.8005471206040631	REACT:R-HSA-6811438	Intra-Golgi traffic	1.2	corticomedial amygdala
RAB41	11	0	457	1774	0.16850199354471235	0.13463331476318047	0.0	0.8005471206040631	REACT:R-HSA-6811438	Intra-Golgi traffic	1.2	cuneiform nucleus
RAB41	11	0	457	1774	0.16850199354471235	0.13463331476318047	0.0	0.8005471206040631	REACT:R-HSA-6811438	Intra-Golgi traffic	1.0	dentate gyrus
RAB41	11	0	457	1774	0.16850199354471235	0.13463331476318047	0.0	0.8005471206040631	REACT:R-HSA-6811438	Intra-Golgi traffic	1.1	dorsal cochlear nucleus
RAB41	11	0	457	1774	0.16850199354471235	0.13463331476318047	0.0	0.8005471206040631	REACT:R-HSA-6811438	Intra-Golgi traffic	1.5	dorsal funiculus (white matter)
RAB41	11	0	457	1774	0.16850199354471235	0.13463331476318047	0.0	0.8005471206040631	REACT:R-HSA-6811438	Intra-Golgi traffic	1.3	dorsal medullary reticular nucleus
RAB41	11	0	457	1774	0.16850199354471235	0.13463331476318047	0.0	0.8005471206040631	REACT:R-HSA-6811438	Intra-Golgi traffic	1.2	dorsal motor vagal complex
RAB41	11	0	457	1774	0.16850199354471235	0.13463331476318047	0.0	0.8005471206040631	REACT:R-HSA-6811438	Intra-Golgi traffic	1.4	dorsal raphe nucleus
RAB41	11	0	457	1774	0.16850199354471235	0.13463331476318047	0.0	0.8005471206040631	REACT:R-HSA-6811438	Intra-Golgi traffic	1.0	dorsal tegmental nucleus
RAB41	11	0	457	1774	0.16850199354471235	0.13463331476318047	0.0	0.8005471206040631	REACT:R-HSA-6811438	Intra-Golgi traffic	1.3	dorsolateral tegmental area
RAB41	11	0	457	1774	0.16850199354471235	0.13463331476318047	0.0	0.8005471206040631	REACT:R-HSA-6811438	Intra-Golgi traffic	1.4	dorsomedial nucleus
RAB41	11	0	457	1774	0.16850199354471235	0.13463331476318047	0.0	0.8005471206040631	REACT:R-HSA-6811438	Intra-Golgi traffic	1.5	flocculonodular lobe
RAB41	11	0	457	1774	0.16850199354471235	0.13463331476318047	0.0	0.8005471206040631	REACT:R-HSA-6811438	Intra-Golgi traffic	1.2	frontal eye field
RAB41	11	0	457	1774	0.16850199354471235	0.13463331476318047	0.0	0.8005471206040631	REACT:R-HSA-6811438	Intra-Golgi traffic	1.8	frontal operculum
RAB41	11	0	457	1774	0.16850199354471235	0.13463331476318047	0.0	0.8005471206040631	REACT:R-HSA-6811438	Intra-Golgi traffic	1.0	fusiform gyrus
RAB41	11	0	457	1774	0.16850199354471235	0.13463331476318047	0.0	0.8005471206040631	REACT:R-HSA-6811438	Intra-Golgi traffic	1.0	gigantocellular reticular nuclei, medullary
RAB41	11	0	457	1774	0.16850199354471235	0.13463331476318047	0.0	0.8005471206040631	REACT:R-HSA-6811438	Intra-Golgi traffic	1.1	gigantocellular reticular nuclei, pars
RAB41	11	0	457	1774	0.16850199354471235	0.13463331476318047	0.0	0.8005471206040631	REACT:R-HSA-6811438	Intra-Golgi traffic	1.6	globus pallidus, externus
RAB41	11	0	457	1774	0.16850199354471235	0.13463331476318047	0.0	0.8005471206040631	REACT:R-HSA-6811438	Intra-Golgi traffic	1.5	globus pallidus, internus
RAB41	11	0	457	1774	0.16850199354471235	0.13463331476318047	0.0	0.8005471206040631	REACT:R-HSA-6811438	Intra-Golgi traffic	1.4	habenula
RAB41	11	0	457	1774	0.16850199354471235	0.13463331476318047	0.0	0.8005471206040631	REACT:R-HSA-6811438	Intra-Golgi traffic	1.1	hippocampus
RAB41	11	0	457	1774	0.16850199354471235	0.13463331476318047	0.0	0.8005471206040631	REACT:R-HSA-6811438	Intra-Golgi traffic	1.2	hippocampus, CA1
RAB41	11	0	457	1774	0.16850199354471235	0.13463331476318047	0.0	0.8005471206040631	REACT:R-HSA-6811438	Intra-Golgi traffic	1.1	hippocampus, CA2
RAB41	11	0	457	1774	0.16850199354471235	0.13463331476318047	0.0	0.8005471206040631	REACT:R-HSA-6811438	Intra-Golgi traffic	1.5	inferior colliculus
RAB41	11	0	457	1774	0.16850199354471235	0.13463331476318047	0.0	0.8005471206040631	REACT:R-HSA-6811438	Intra-Golgi traffic	1.1	inferior frontal gyrus, opercular
RAB41	11	0	457	1774	0.16850199354471235	0.13463331476318047	0.0	0.8005471206040631	REACT:R-HSA-6811438	Intra-Golgi traffic	1.4	inferior olive
RAB41	11	0	457	1774	0.16850199354471235	0.13463331476318047	0.0	0.8005471206040631	REACT:R-HSA-6811438	Intra-Golgi traffic	1.0	inferior parietal lobule
RAB41	11	0	457	1774	0.16850199354471235	0.13463331476318047	0.0	0.8005471206040631	REACT:R-HSA-6811438	Intra-Golgi traffic	1.3	inferior temporal gyrus
RAB41	11	0	457	1774	0.16850199354471235	0.13463331476318047	0.0	0.8005471206040631	REACT:R-HSA-6811438	Intra-Golgi traffic	1.4	intraparietal deep sulcus
RAB41	11	0	457	1774	0.16850199354471235	0.13463331476318047	0.0	0.8005471206040631	REACT:R-HSA-6811438	Intra-Golgi traffic	1.2	Kolliker-Fuse nucleus
RAB41	11	0	457	1774	0.16850199354471235	0.13463331476318047	0.0	0.8005471206040631	REACT:R-HSA-6811438	Intra-Golgi traffic	1.0	lateral amygdala
RAB41	11	0	457	1774	0.16850199354471235	0.13463331476318047	0.0	0.8005471206040631	REACT:R-HSA-6811438	Intra-Golgi traffic	1.9	lateral funiculus (white matter)
RAB41	11	0	457	1774	0.16850199354471235	0.13463331476318047	0.0	0.8005471206040631	REACT:R-HSA-6811438	Intra-Golgi traffic	1.1	lateral geniculate body
RAB41	11	0	457	1774	0.16850199354471235	0.13463331476318047	0.0	0.8005471206040631	REACT:R-HSA-6811438	Intra-Golgi traffic	1.3	lateral hypothalamic area
RAB41	11	0	457	1774	0.16850199354471235	0.13463331476318047	0.0	0.8005471206040631	REACT:R-HSA-6811438	Intra-Golgi traffic	1.2	lateral lemniscal nuclei
RAB41	11	0	457	1774	0.16850199354471235	0.13463331476318047	0.0	0.8005471206040631	REACT:R-HSA-6811438	Intra-Golgi traffic	1.4	lateral medullary reticular nucleus
RAB41	11	0	457	1774	0.16850199354471235	0.13463331476318047	0.0	0.8005471206040631	REACT:R-HSA-6811438	Intra-Golgi traffic	1.1	lateral parabrachial nucleus
RAB41	11	0	457	1774	0.16850199354471235	0.13463331476318047	0.0	0.8005471206040631	REACT:R-HSA-6811438	Intra-Golgi traffic	1.1	lateral thalamic nuclei
RAB41	11	0	457	1774	0.16850199354471235	0.13463331476318047	0.0	0.8005471206040631	REACT:R-HSA-6811438	Intra-Golgi traffic	1.0	lateral vestibular nucleus
RAB41	11	0	457	1774	0.16850199354471235	0.13463331476318047	0.0	0.8005471206040631	REACT:R-HSA-6811438	Intra-Golgi traffic	1.0	lingual gyrus
RAB41	11	0	457	1774	0.16850199354471235	0.13463331476318047	0.0	0.8005471206040631	REACT:R-HSA-6811438	Intra-Golgi traffic	1.1	locus coeruleus
RAB41	11	0	457	1774	0.16850199354471235	0.13463331476318047	0.0	0.8005471206040631	REACT:R-HSA-6811438	Intra-Golgi traffic	1.1	mammillary body
RAB41	11	0	457	1774	0.16850199354471235	0.13463331476318047	0.0	0.8005471206040631	REACT:R-HSA-6811438	Intra-Golgi traffic	1.2	medial dorsal thalamic nucleus
RAB41	11	0	457	1774	0.16850199354471235	0.13463331476318047	0.0	0.8005471206040631	REACT:R-HSA-6811438	Intra-Golgi traffic	1.0	medial geniculate body
RAB41	11	0	457	1774	0.16850199354471235	0.13463331476318047	0.0	0.8005471206040631	REACT:R-HSA-6811438	Intra-Golgi traffic	1.5	medial olivary nucleus
RAB41	11	0	457	1774	0.16850199354471235	0.13463331476318047	0.0	0.8005471206040631	REACT:R-HSA-6811438	Intra-Golgi traffic	1.3	medial parabrachial nucleus
RAB41	11	0	457	1774	0.16850199354471235	0.13463331476318047	0.0	0.8005471206040631	REACT:R-HSA-6811438	Intra-Golgi traffic	1.1	medial periolivary nuclei
RAB41	11	0	457	1774	0.16850199354471235	0.13463331476318047	0.0	0.8005471206040631	REACT:R-HSA-6811438	Intra-Golgi traffic	1.2	medial vestibular nucleus
RAB41	11	0	457	1774	0.16850199354471235	0.13463331476318047	0.0	0.8005471206040631	REACT:R-HSA-6811438	Intra-Golgi traffic	1.5	median raphe nucleus
RAB41	11	0	457	1774	0.16850199354471235	0.13463331476318047	0.0	0.8005471206040631	REACT:R-HSA-6811438	Intra-Golgi traffic	1.0	middle cingulate cortex
RAB41	11	0	457	1774	0.16850199354471235	0.13463331476318047	0.0	0.8005471206040631	REACT:R-HSA-6811438	Intra-Golgi traffic	1.2	middle temporal gyrus
RAB41	11	0	457	1774	0.16850199354471235	0.13463331476318047	0.0	0.8005471206040631	REACT:R-HSA-6811438	Intra-Golgi traffic	1.0	motor facial nucleus
RAB41	11	0	457	1774	0.16850199354471235	0.13463331476318047	0.0	0.8005471206040631	REACT:R-HSA-6811438	Intra-Golgi traffic	1.0	motor hypoglossal nucleus
RAB41	11	0	457	1774	0.16850199354471235	0.13463331476318047	0.0	0.8005471206040631	REACT:R-HSA-6811438	Intra-Golgi traffic	1.0	motor trigeminal nucleus
RAB41	11	0	457	1774	0.16850199354471235	0.13463331476318047	0.0	0.8005471206040631	REACT:R-HSA-6811438	Intra-Golgi traffic	1.2	nuclei of the trapezoid body
RAB41	11	0	457	1774	0.16850199354471235	0.13463331476318047	0.0	0.8005471206040631	REACT:R-HSA-6811438	Intra-Golgi traffic	1.4	nucleus accumbens
RAB41	11	0	457	1774	0.16850199354471235	0.13463331476318047	0.0	0.8005471206040631	REACT:R-HSA-6811438	Intra-Golgi traffic	1.5	nucleus ambiguus
RAB41	11	0	457	1774	0.16850199354471235	0.13463331476318047	0.0	0.8005471206040631	REACT:R-HSA-6811438	Intra-Golgi traffic	1.1	nucleus basalis of Meynert
RAB41	11	0	457	1774	0.16850199354471235	0.13463331476318047	0.0	0.8005471206040631	REACT:R-HSA-6811438	Intra-Golgi traffic	1.1	nucleus cuneatus
RAB41	11	0	457	1774	0.16850199354471235	0.13463331476318047	0.0	0.8005471206040631	REACT:R-HSA-6811438	Intra-Golgi traffic	1.3	nucleus of the diagonal band
RAB41	11	0	457	1774	0.16850199354471235	0.13463331476318047	0.0	0.8005471206040631	REACT:R-HSA-6811438	Intra-Golgi traffic	1.2	nucleus raphe magnus
RAB41	11	0	457	1774	0.16850199354471235	0.13463331476318047	0.0	0.8005471206040631	REACT:R-HSA-6811438	Intra-Golgi traffic	1.3	nucleus raphe obscurus
RAB41	11	0	457	1774	0.16850199354471235	0.13463331476318047	0.0	0.8005471206040631	REACT:R-HSA-6811438	Intra-Golgi traffic	1.7	nucleus raphe pallidus
RAB41	11	0	457	1774	0.16850199354471235	0.13463331476318047	0.0	0.8005471206040631	REACT:R-HSA-6811438	Intra-Golgi traffic	1.2	nucleus reuniens
RAB41	11	0	457	1774	0.16850199354471235	0.13463331476318047	0.0	0.8005471206040631	REACT:R-HSA-6811438	Intra-Golgi traffic	1.2	nucleus rhomboideus
RAB41	11	0	457	1774	0.16850199354471235	0.13463331476318047	0.0	0.8005471206040631	REACT:R-HSA-6811438	Intra-Golgi traffic	1.2	nucleus tractus solitarii
RAB41	11	0	457	1774	0.16850199354471235	0.13463331476318047	0.0	0.8005471206040631	REACT:R-HSA-6811438	Intra-Golgi traffic	1.2	occipital cortex
RAB41	11	0	457	1774	0.16850199354471235	0.13463331476318047	0.0	0.8005471206040631	REACT:R-HSA-6811438	Intra-Golgi traffic	1.5	occipital cortex (white matter)
RAB41	11	0	457	1774	0.16850199354471235	0.13463331476318047	0.0	0.8005471206040631	REACT:R-HSA-6811438	Intra-Golgi traffic	1.4	olfactory area
RAB41	11	0	457	1774	0.16850199354471235	0.13463331476318047	0.0	0.8005471206040631	REACT:R-HSA-6811438	Intra-Golgi traffic	1.1	olfactory tubercle
RAB41	11	0	457	1774	0.16850199354471235	0.13463331476318047	0.0	0.8005471206040631	REACT:R-HSA-6811438	Intra-Golgi traffic	1.1	orbitofrontal gyrus, anterior
RAB41	11	0	457	1774	0.16850199354471235	0.13463331476318047	0.0	0.8005471206040631	REACT:R-HSA-6811438	Intra-Golgi traffic	1.0	paracentral lobule, anterior
RAB41	11	0	457	1774	0.16850199354471235	0.13463331476318047	0.0	0.8005471206040631	REACT:R-HSA-6811438	Intra-Golgi traffic	1.2	paracentral lobule, posterior
RAB41	11	0	457	1774	0.16850199354471235	0.13463331476318047	0.0	0.8005471206040631	REACT:R-HSA-6811438	Intra-Golgi traffic	1.0	parahippocampal cortex
RAB41	11	0	457	1774	0.16850199354471235	0.13463331476318047	0.0	0.8005471206040631	REACT:R-HSA-6811438	Intra-Golgi traffic	1.6	parahippocampal cortex (white matter)
RAB41	11	0	457	1774	0.16850199354471235	0.13463331476318047	0.0	0.8005471206040631	REACT:R-HSA-6811438	Intra-Golgi traffic	1.3	paramedian reticular nucleus
RAB41	11	0	457	1774	0.16850199354471235	0.13463331476318047	0.0	0.8005471206040631	REACT:R-HSA-6811438	Intra-Golgi traffic	1.3	paraventricular nucleus
RAB41	11	0	457	1774	0.16850199354471235	0.13463331476318047	0.0	0.8005471206040631	REACT:R-HSA-6811438	Intra-Golgi traffic	1.0	parieto-insular cortex
RAB41	11	0	457	1774	0.16850199354471235	0.13463331476318047	0.0	0.8005471206040631	REACT:R-HSA-6811438	Intra-Golgi traffic	1.2	parieto-occipital transitional area
RAB41	11	0	457	1774	0.16850199354471235	0.13463331476318047	0.0	0.8005471206040631	REACT:R-HSA-6811438	Intra-Golgi traffic	1.2	parieto-temporal junction (white matter)
RAB41	11	0	457	1774	0.16850199354471235	0.13463331476318047	0.0	0.8005471206040631	REACT:R-HSA-6811438	Intra-Golgi traffic	1.2	parvicellular reticular nuclei, medullary
RAB41	11	0	457	1774	0.16850199354471235	0.13463331476318047	0.0	0.8005471206040631	REACT:R-HSA-6811438	Intra-Golgi traffic	1.5	pedunculopontine tegmental nucleus
RAB41	11	0	457	1774	0.16850199354471235	0.13463331476318047	0.0	0.8005471206040631	REACT:R-HSA-6811438	Intra-Golgi traffic	1.0	periaquaductal grey, anterior
RAB41	11	0	457	1774	0.16850199354471235	0.13463331476318047	0.0	0.8005471206040631	REACT:R-HSA-6811438	Intra-Golgi traffic	1.3	periaquaductal grey, dorsal
RAB41	11	0	457	1774	0.16850199354471235	0.13463331476318047	0.0	0.8005471206040631	REACT:R-HSA-6811438	Intra-Golgi traffic	1.6	periaquaductal grey, lateral
RAB41	11	0	457	1774	0.16850199354471235	0.13463331476318047	0.0	0.8005471206040631	REACT:R-HSA-6811438	Intra-Golgi traffic	1.1	perirhinal gyrus
RAB41	11	0	457	1774	0.16850199354471235	0.13463331476318047	0.0	0.8005471206040631	REACT:R-HSA-6811438	Intra-Golgi traffic	1.4	peritrigeminal nucleus
RAB41	11	0	457	1774	0.16850199354471235	0.13463331476318047	0.0	0.8005471206040631	REACT:R-HSA-6811438	Intra-Golgi traffic	1.9	piriform cortex
RAB41	11	0	457	1774	0.16850199354471235	0.13463331476318047	0.0	0.8005471206040631	REACT:R-HSA-6811438	Intra-Golgi traffic	1.2	pontine nuclei
RAB41	11	0	457	1774	0.16850199354471235	0.13463331476318047	0.0	0.8005471206040631	REACT:R-HSA-6811438	Intra-Golgi traffic	1.6	pontine raphe nucleus
RAB41	11	0	457	1774	0.16850199354471235	0.13463331476318047	0.0	0.8005471206040631	REACT:R-HSA-6811438	Intra-Golgi traffic	1.1	postcentral gyrus
RAB41	11	0	457	1774	0.16850199354471235	0.13463331476318047	0.0	0.8005471206040631	REACT:R-HSA-6811438	Intra-Golgi traffic	1.0	postcentral gyrus, dorsal
RAB41	11	0	457	1774	0.16850199354471235	0.13463331476318047	0.0	0.8005471206040631	REACT:R-HSA-6811438	Intra-Golgi traffic	1.0	postcentral gyrus, middle
RAB41	11	0	457	1774	0.16850199354471235	0.13463331476318047	0.0	0.8005471206040631	REACT:R-HSA-6811438	Intra-Golgi traffic	1.0	posterior cingulate cortex, dorsal
RAB41	11	0	457	1774	0.16850199354471235	0.13463331476318047	0.0	0.8005471206040631	REACT:R-HSA-6811438	Intra-Golgi traffic	1.1	posterior insular cortex
RAB41	11	0	457	1774	0.16850199354471235	0.13463331476318047	0.0	0.8005471206040631	REACT:R-HSA-6811438	Intra-Golgi traffic	1.4	posteroventral cochlear nucleus
RAB41	11	0	457	1774	0.16850199354471235	0.13463331476318047	0.0	0.8005471206040631	REACT:R-HSA-6811438	Intra-Golgi traffic	1.0	precentral gyrus, middle
RAB41	11	0	457	1774	0.16850199354471235	0.13463331476318047	0.0	0.8005471206040631	REACT:R-HSA-6811438	Intra-Golgi traffic	1.2	precentral gyrus, ventral
RAB41	11	0	457	1774	0.16850199354471235	0.13463331476318047	0.0	0.8005471206040631	REACT:R-HSA-6811438	Intra-Golgi traffic	1.1	precuneus
RAB41	11	0	457	1774	0.16850199354471235	0.13463331476318047	0.0	0.8005471206040631	REACT:R-HSA-6811438	Intra-Golgi traffic	1.0	premotor cortex, dorsal
RAB41	11	0	457	1774	0.16850199354471235	0.13463331476318047	0.0	0.8005471206040631	REACT:R-HSA-6811438	Intra-Golgi traffic	1.2	premotor cortex, ventral
RAB41	11	0	457	1774	0.16850199354471235	0.13463331476318047	0.0	0.8005471206040631	REACT:R-HSA-6811438	Intra-Golgi traffic	1.4	preoptic area
RAB41	11	0	457	1774	0.16850199354471235	0.13463331476318047	0.0	0.8005471206040631	REACT:R-HSA-6811438	Intra-Golgi traffic	1.4	prepositus hypoglossal nucleus
RAB41	11	0	457	1774	0.16850199354471235	0.13463331476318047	0.0	0.8005471206040631	REACT:R-HSA-6811438	Intra-Golgi traffic	1.4	pretectal area
RAB41	11	0	457	1774	0.16850199354471235	0.13463331476318047	0.0	0.8005471206040631	REACT:R-HSA-6811438	Intra-Golgi traffic	1.4	principal sensory trigeminal nucleus
RAB41	11	0	457	1774	0.16850199354471235	0.13463331476318047	0.0	0.8005471206040631	REACT:R-HSA-6811438	Intra-Golgi traffic	1.1	pulvinar
RAB41	11	0	457	1774	0.16850199354471235	0.13463331476318047	0.0	0.8005471206040631	REACT:R-HSA-6811438	Intra-Golgi traffic	1.2	putamen
RAB41	11	0	457	1774	0.16850199354471235	0.13463331476318047	0.0	0.8005471206040631	REACT:R-HSA-6811438	Intra-Golgi traffic	1.0	red nucleus
RAB41	11	0	457	1774	0.16850199354471235	0.13463331476318047	0.0	0.8005471206040631	REACT:R-HSA-6811438	Intra-Golgi traffic	1.1	reticular pontine nucleus, caudal
RAB41	11	0	457	1774	0.16850199354471235	0.13463331476318047	0.0	0.8005471206040631	REACT:R-HSA-6811438	Intra-Golgi traffic	1.0	reticular pontine nucleus, oral
RAB41	11	0	457	1774	0.16850199354471235	0.13463331476318047	0.0	0.8005471206040631	REACT:R-HSA-6811438	Intra-Golgi traffic	1.4	septal nuclei
RAB41	11	0	457	1774	0.16850199354471235	0.13463331476318047	0.0	0.8005471206040631	REACT:R-HSA-6811438	Intra-Golgi traffic	1.0	somatosensory cortex, postcentral gyrus, ventral (white matter)
RAB41	11	0	457	1774	0.16850199354471235	0.13463331476318047	0.0	0.8005471206040631	REACT:R-HSA-6811438	Intra-Golgi traffic	1.0	spinal trigeminal nucleus, caudal
RAB41	11	0	457	1774	0.16850199354471235	0.13463331476318047	0.0	0.8005471206040631	REACT:R-HSA-6811438	Intra-Golgi traffic	1.1	spinal trigeminal nucleus, interpolar
RAB41	11	0	457	1774	0.16850199354471235	0.13463331476318047	0.0	0.8005471206040631	REACT:R-HSA-6811438	Intra-Golgi traffic	1.3	spinal trigeminal nucleus, oral
RAB41	11	0	457	1774	0.16850199354471235	0.13463331476318047	0.0	0.8005471206040631	REACT:R-HSA-6811438	Intra-Golgi traffic	1.2	spinal vestibular nucleus
RAB41	11	0	457	1774	0.16850199354471235	0.13463331476318047	0.0	0.8005471206040631	REACT:R-HSA-6811438	Intra-Golgi traffic	1.5	stria terminalis, bed nucleus
RAB41	11	0	457	1774	0.16850199354471235	0.13463331476318047	0.0	0.8005471206040631	REACT:R-HSA-6811438	Intra-Golgi traffic	1.4	subcentral gyrus, S2
RAB41	11	0	457	1774	0.16850199354471235	0.13463331476318047	0.0	0.8005471206040631	REACT:R-HSA-6811438	Intra-Golgi traffic	1.2	subcoeruleus area
RAB41	11	0	457	1774	0.16850199354471235	0.13463331476318047	0.0	0.8005471206040631	REACT:R-HSA-6811438	Intra-Golgi traffic	1.4	subiculum
RAB41	11	0	457	1774	0.16850199354471235	0.13463331476318047	0.0	0.8005471206040631	REACT:R-HSA-6811438	Intra-Golgi traffic	1.1	substantia nigra
RAB41	11	0	457	1774	0.16850199354471235	0.13463331476318047	0.0	0.8005471206040631	REACT:R-HSA-6811438	Intra-Golgi traffic	1.2	subthalamic nucleus
RAB41	11	0	457	1774	0.16850199354471235	0.13463331476318047	0.0	0.8005471206040631	REACT:R-HSA-6811438	Intra-Golgi traffic	1.3	superior colliculus
RAB41	11	0	457	1774	0.16850199354471235	0.13463331476318047	0.0	0.8005471206040631	REACT:R-HSA-6811438	Intra-Golgi traffic	1.2	superior olive
RAB41	11	0	457	1774	0.16850199354471235	0.13463331476318047	0.0	0.8005471206040631	REACT:R-HSA-6811438	Intra-Golgi traffic	1.3	superior parietal lobule
RAB41	11	0	457	1774	0.16850199354471235	0.13463331476318047	0.0	0.8005471206040631	REACT:R-HSA-6811438	Intra-Golgi traffic	1.4	superior temporal gyrus
RAB41	11	0	457	1774	0.16850199354471235	0.13463331476318047	0.0	0.8005471206040631	REACT:R-HSA-6811438	Intra-Golgi traffic	1.4	superior vestibular nucleus
RAB41	11	0	457	1774	0.16850199354471235	0.13463331476318047	0.0	0.8005471206040631	REACT:R-HSA-6811438	Intra-Golgi traffic	1.2	supplementary motor cortex
RAB41	11	0	457	1774	0.16850199354471235	0.13463331476318047	0.0	0.8005471206040631	REACT:R-HSA-6811438	Intra-Golgi traffic	1.2	supramarginal gyrus
RAB41	11	0	457	1774	0.16850199354471235	0.13463331476318047	0.0	0.8005471206040631	REACT:R-HSA-6811438	Intra-Golgi traffic	1.5	supraoptic nucleus
RAB41	11	0	457	1774	0.16850199354471235	0.13463331476318047	0.0	0.8005471206040631	REACT:R-HSA-6811438	Intra-Golgi traffic	1.3	temporal pole
RAB41	11	0	457	1774	0.16850199354471235	0.13463331476318047	0.0	0.8005471206040631	REACT:R-HSA-6811438	Intra-Golgi traffic	1.1	temporal white matter
RAB41	11	0	457	1774	0.16850199354471235	0.13463331476318047	0.0	0.8005471206040631	REACT:R-HSA-6811438	Intra-Golgi traffic	1.0	temporo-insular cortex, parainsular gyrus
RAB41	11	0	457	1774	0.16850199354471235	0.13463331476318047	0.0	0.8005471206040631	REACT:R-HSA-6811438	Intra-Golgi traffic	1.3	transversal temporal gyrus, anterior
RAB41	11	0	457	1774	0.16850199354471235	0.13463331476318047	0.0	0.8005471206040631	REACT:R-HSA-6811438	Intra-Golgi traffic	1.1	transversal temporal gyrus, posterior
RAB41	11	0	457	1774	0.16850199354471235	0.13463331476318047	0.0	0.8005471206040631	REACT:R-HSA-6811438	Intra-Golgi traffic	1.7	ventral medullary reticular nucleus
RAB41	11	0	457	1774	0.16850199354471235	0.13463331476318047	0.0	0.8005471206040631	REACT:R-HSA-6811438	Intra-Golgi traffic	1.0	ventral periolivary nuclei
RAB41	11	0	457	1774	0.16850199354471235	0.13463331476318047	0.0	0.8005471206040631	REACT:R-HSA-6811438	Intra-Golgi traffic	1.1	ventral posterolateral thalamic nucleus
RAB41	11	0	457	1774	0.16850199354471235	0.13463331476318047	0.0	0.8005471206040631	REACT:R-HSA-6811438	Intra-Golgi traffic	1.6	ventral posteromedial thalamic nucleus
RAB41	11	0	457	1774	0.16850199354471235	0.13463331476318047	0.0	0.8005471206040631	REACT:R-HSA-6811438	Intra-Golgi traffic	1.3	ventral tegmental area
RAB41	11	0	457	1774	0.16850199354471235	0.13463331476318047	0.0	0.8005471206040631	REACT:R-HSA-6811438	Intra-Golgi traffic	1.1	ventral thalamic nuclei
RAB41	11	0	457	1774	0.16850199354471235	0.13463331476318047	0.0	0.8005471206040631	REACT:R-HSA-6811438	Intra-Golgi traffic	1.4	ventrolateral medulla, A1-C1 cell groups
RAB41	11	0	457	1774	0.16850199354471235	0.13463331476318047	0.0	0.8005471206040631	REACT:R-HSA-6811438	Intra-Golgi traffic	1.7	ventromedial nucleus
RAB41	11	0	457	1774	0.16850199354471235	0.13463331476318047	0.0	0.8005471206040631	REACT:R-HSA-6811438	Intra-Golgi traffic	1.4	vermis
RAB41	11	0	457	1774	0.16850199354471235	0.13463331476318047	0.0	0.8005471206040631	REACT:R-HSA-6811438	Intra-Golgi traffic	1.4	zona incerta
RAB41	11	0	457	1774	0.16850199354471235	0.13463331476318047	0.0	0.8005471206040631	REACT:R-HSA-199991	Membrane Trafficking	1.0	amygdala
RAB41	11	0	457	1774	0.16850199354471235	0.13463331476318047	0.0	0.8005471206040631	REACT:R-HSA-199991	Membrane Trafficking	1.2	angular gyrus
RAB41	11	0	457	1774	0.16850199354471235	0.13463331476318047	0.0	0.8005471206040631	REACT:R-HSA-199991	Membrane Trafficking	1.4	angular gyrus (white matter)
RAB41	11	0	457	1774	0.16850199354471235	0.13463331476318047	0.0	0.8005471206040631	REACT:R-HSA-199991	Membrane Trafficking	1.1	anterior cingulate cortex, supragenual-dorsal
RAB41	11	0	457	1774	0.16850199354471235	0.13463331476318047	0.0	0.8005471206040631	REACT:R-HSA-199991	Membrane Trafficking	1.1	anterior cochlear nucleus, ventral
RAB41	11	0	457	1774	0.16850199354471235	0.13463331476318047	0.0	0.8005471206040631	REACT:R-HSA-199991	Membrane Trafficking	1.4	anterior funiculus (white matter)
RAB41	11	0	457	1774	0.16850199354471235	0.13463331476318047	0.0	0.8005471206040631	REACT:R-HSA-199991	Membrane Trafficking	1.3	anterior insular cortex, dorsal
RAB41	11	0	457	1774	0.16850199354471235	0.13463331476318047	0.0	0.8005471206040631	REACT:R-HSA-199991	Membrane Trafficking	1.5	anterior insular cortex, ventral
RAB41	11	0	457	1774	0.16850199354471235	0.13463331476318047	0.0	0.8005471206040631	REACT:R-HSA-199991	Membrane Trafficking	1.1	arcuate nucleus
RAB41	11	0	457	1774	0.16850199354471235	0.13463331476318047	0.0	0.8005471206040631	REACT:R-HSA-199991	Membrane Trafficking	1.0	area parastriata, inferior
RAB41	11	0	457	1774	0.16850199354471235	0.13463331476318047	0.0	0.8005471206040631	REACT:R-HSA-199991	Membrane Trafficking	1.2	area parastriata, parietal
RAB41	11	0	457	1774	0.16850199354471235	0.13463331476318047	0.0	0.8005471206040631	REACT:R-HSA-199991	Membrane Trafficking	1.5	area parastriata, temporal
RAB41	11	0	457	1774	0.16850199354471235	0.13463331476318047	0.0	0.8005471206040631	REACT:R-HSA-199991	Membrane Trafficking	1.2	area postrema
RAB41	11	0	457	1774	0.16850199354471235	0.13463331476318047	0.0	0.8005471206040631	REACT:R-HSA-199991	Membrane Trafficking	1.7	area striata
RAB41	11	0	457	1774	0.16850199354471235	0.13463331476318047	0.0	0.8005471206040631	REACT:R-HSA-199991	Membrane Trafficking	1.0	basal amygdala
RAB41	11	0	457	1774	0.16850199354471235	0.13463331476318047	0.0	0.8005471206040631	REACT:R-HSA-199991	Membrane Trafficking	1.1	caudate nucleus
RAB41	11	0	457	1774	0.16850199354471235	0.13463331476318047	0.0	0.8005471206040631	REACT:R-HSA-199991	Membrane Trafficking	1.0	central amygdala
RAB41	11	0	457	1774	0.16850199354471235	0.13463331476318047	0.0	0.8005471206040631	REACT:R-HSA-199991	Membrane Trafficking	1.3	centromedial thalamic nucleus
RAB41	11	0	457	1774	0.16850199354471235	0.13463331476318047	0.0	0.8005471206040631	REACT:R-HSA-199991	Membrane Trafficking	1.5	cerebellar cortex
RAB41	11	0	457	1774	0.16850199354471235	0.13463331476318047	0.0	0.8005471206040631	REACT:R-HSA-199991	Membrane Trafficking	1.5	cerebellar nuclei
RAB41	11	0	457	1774	0.16850199354471235	0.13463331476318047	0.0	0.8005471206040631	REACT:R-HSA-199991	Membrane Trafficking	1.6	cerebellar white matter
RAB41	11	0	457	1774	0.16850199354471235	0.13463331476318047	0.0	0.8005471206040631	REACT:R-HSA-199991	Membrane Trafficking	1.3	cervical spinal cord, central gray
RAB41	11	0	457	1774	0.16850199354471235	0.13463331476318047	0.0	0.8005471206040631	REACT:R-HSA-199991	Membrane Trafficking	1.2	cervical spinal cord, dorsal horn
RAB41	11	0	457	1774	0.16850199354471235	0.13463331476318047	0.0	0.8005471206040631	REACT:R-HSA-199991	Membrane Trafficking	1.0	cervical spinal cord, ventral horn
RAB41	11	0	457	1774	0.16850199354471235	0.13463331476318047	0.0	0.8005471206040631	REACT:R-HSA-199991	Membrane Trafficking	1.0	claustrum
RAB41	11	0	457	1774	0.16850199354471235	0.13463331476318047	0.0	0.8005471206040631	REACT:R-HSA-199991	Membrane Trafficking	1.4	corpus callosum, genu (white matter)
RAB41	11	0	457	1774	0.16850199354471235	0.13463331476318047	0.0	0.8005471206040631	REACT:R-HSA-199991	Membrane Trafficking	1.2	corpus callosum, splenium (white matter)
RAB41	11	0	457	1774	0.16850199354471235	0.13463331476318047	0.0	0.8005471206040631	REACT:R-HSA-199991	Membrane Trafficking	1.2	corticomedial amygdala
RAB41	11	0	457	1774	0.16850199354471235	0.13463331476318047	0.0	0.8005471206040631	REACT:R-HSA-199991	Membrane Trafficking	1.2	cuneiform nucleus
RAB41	11	0	457	1774	0.16850199354471235	0.13463331476318047	0.0	0.8005471206040631	REACT:R-HSA-199991	Membrane Trafficking	1.0	dentate gyrus
RAB41	11	0	457	1774	0.16850199354471235	0.13463331476318047	0.0	0.8005471206040631	REACT:R-HSA-199991	Membrane Trafficking	1.1	dorsal cochlear nucleus
RAB41	11	0	457	1774	0.16850199354471235	0.13463331476318047	0.0	0.8005471206040631	REACT:R-HSA-199991	Membrane Trafficking	1.5	dorsal funiculus (white matter)
RAB41	11	0	457	1774	0.16850199354471235	0.13463331476318047	0.0	0.8005471206040631	REACT:R-HSA-199991	Membrane Trafficking	1.3	dorsal medullary reticular nucleus
RAB41	11	0	457	1774	0.16850199354471235	0.13463331476318047	0.0	0.8005471206040631	REACT:R-HSA-199991	Membrane Trafficking	1.2	dorsal motor vagal complex
RAB41	11	0	457	1774	0.16850199354471235	0.13463331476318047	0.0	0.8005471206040631	REACT:R-HSA-199991	Membrane Trafficking	1.4	dorsal raphe nucleus
RAB41	11	0	457	1774	0.16850199354471235	0.13463331476318047	0.0	0.8005471206040631	REACT:R-HSA-199991	Membrane Trafficking	1.0	dorsal tegmental nucleus
RAB41	11	0	457	1774	0.16850199354471235	0.13463331476318047	0.0	0.8005471206040631	REACT:R-HSA-199991	Membrane Trafficking	1.3	dorsolateral tegmental area
RAB41	11	0	457	1774	0.16850199354471235	0.13463331476318047	0.0	0.8005471206040631	REACT:R-HSA-199991	Membrane Trafficking	1.4	dorsomedial nucleus
RAB41	11	0	457	1774	0.16850199354471235	0.13463331476318047	0.0	0.8005471206040631	REACT:R-HSA-199991	Membrane Trafficking	1.5	flocculonodular lobe
RAB41	11	0	457	1774	0.16850199354471235	0.13463331476318047	0.0	0.8005471206040631	REACT:R-HSA-199991	Membrane Trafficking	1.2	frontal eye field
RAB41	11	0	457	1774	0.16850199354471235	0.13463331476318047	0.0	0.8005471206040631	REACT:R-HSA-199991	Membrane Trafficking	1.8	frontal operculum
RAB41	11	0	457	1774	0.16850199354471235	0.13463331476318047	0.0	0.8005471206040631	REACT:R-HSA-199991	Membrane Trafficking	1.0	fusiform gyrus
RAB41	11	0	457	1774	0.16850199354471235	0.13463331476318047	0.0	0.8005471206040631	REACT:R-HSA-199991	Membrane Trafficking	1.0	gigantocellular reticular nuclei, medullary
RAB41	11	0	457	1774	0.16850199354471235	0.13463331476318047	0.0	0.8005471206040631	REACT:R-HSA-199991	Membrane Trafficking	1.1	gigantocellular reticular nuclei, pars
RAB41	11	0	457	1774	0.16850199354471235	0.13463331476318047	0.0	0.8005471206040631	REACT:R-HSA-199991	Membrane Trafficking	1.6	globus pallidus, externus
RAB41	11	0	457	1774	0.16850199354471235	0.13463331476318047	0.0	0.8005471206040631	REACT:R-HSA-199991	Membrane Trafficking	1.5	globus pallidus, internus
RAB41	11	0	457	1774	0.16850199354471235	0.13463331476318047	0.0	0.8005471206040631	REACT:R-HSA-199991	Membrane Trafficking	1.4	habenula
RAB41	11	0	457	1774	0.16850199354471235	0.13463331476318047	0.0	0.8005471206040631	REACT:R-HSA-199991	Membrane Trafficking	1.1	hippocampus
RAB41	11	0	457	1774	0.16850199354471235	0.13463331476318047	0.0	0.8005471206040631	REACT:R-HSA-199991	Membrane Trafficking	1.2	hippocampus, CA1
RAB41	11	0	457	1774	0.16850199354471235	0.13463331476318047	0.0	0.8005471206040631	REACT:R-HSA-199991	Membrane Trafficking	1.1	hippocampus, CA2
RAB41	11	0	457	1774	0.16850199354471235	0.13463331476318047	0.0	0.8005471206040631	REACT:R-HSA-199991	Membrane Trafficking	1.5	inferior colliculus
RAB41	11	0	457	1774	0.16850199354471235	0.13463331476318047	0.0	0.8005471206040631	REACT:R-HSA-199991	Membrane Trafficking	1.1	inferior frontal gyrus, opercular
RAB41	11	0	457	1774	0.16850199354471235	0.13463331476318047	0.0	0.8005471206040631	REACT:R-HSA-199991	Membrane Trafficking	1.4	inferior olive
RAB41	11	0	457	1774	0.16850199354471235	0.13463331476318047	0.0	0.8005471206040631	REACT:R-HSA-199991	Membrane Trafficking	1.0	inferior parietal lobule
RAB41	11	0	457	1774	0.16850199354471235	0.13463331476318047	0.0	0.8005471206040631	REACT:R-HSA-199991	Membrane Trafficking	1.3	inferior temporal gyrus
RAB41	11	0	457	1774	0.16850199354471235	0.13463331476318047	0.0	0.8005471206040631	REACT:R-HSA-199991	Membrane Trafficking	1.4	intraparietal deep sulcus
RAB41	11	0	457	1774	0.16850199354471235	0.13463331476318047	0.0	0.8005471206040631	REACT:R-HSA-199991	Membrane Trafficking	1.2	Kolliker-Fuse nucleus
RAB41	11	0	457	1774	0.16850199354471235	0.13463331476318047	0.0	0.8005471206040631	REACT:R-HSA-199991	Membrane Trafficking	1.0	lateral amygdala
RAB41	11	0	457	1774	0.16850199354471235	0.13463331476318047	0.0	0.8005471206040631	REACT:R-HSA-199991	Membrane Trafficking	1.9	lateral funiculus (white matter)
RAB41	11	0	457	1774	0.16850199354471235	0.13463331476318047	0.0	0.8005471206040631	REACT:R-HSA-199991	Membrane Trafficking	1.1	lateral geniculate body
RAB41	11	0	457	1774	0.16850199354471235	0.13463331476318047	0.0	0.8005471206040631	REACT:R-HSA-199991	Membrane Trafficking	1.3	lateral hypothalamic area
RAB41	11	0	457	1774	0.16850199354471235	0.13463331476318047	0.0	0.8005471206040631	REACT:R-HSA-199991	Membrane Trafficking	1.2	lateral lemniscal nuclei
RAB41	11	0	457	1774	0.16850199354471235	0.13463331476318047	0.0	0.8005471206040631	REACT:R-HSA-199991	Membrane Trafficking	1.4	lateral medullary reticular nucleus
RAB41	11	0	457	1774	0.16850199354471235	0.13463331476318047	0.0	0.8005471206040631	REACT:R-HSA-199991	Membrane Trafficking	1.1	lateral parabrachial nucleus
RAB41	11	0	457	1774	0.16850199354471235	0.13463331476318047	0.0	0.8005471206040631	REACT:R-HSA-199991	Membrane Trafficking	1.1	lateral thalamic nuclei
RAB41	11	0	457	1774	0.16850199354471235	0.13463331476318047	0.0	0.8005471206040631	REACT:R-HSA-199991	Membrane Trafficking	1.0	lateral vestibular nucleus
RAB41	11	0	457	1774	0.16850199354471235	0.13463331476318047	0.0	0.8005471206040631	REACT:R-HSA-199991	Membrane Trafficking	1.0	lingual gyrus
RAB41	11	0	457	1774	0.16850199354471235	0.13463331476318047	0.0	0.8005471206040631	REACT:R-HSA-199991	Membrane Trafficking	1.1	locus coeruleus
RAB41	11	0	457	1774	0.16850199354471235	0.13463331476318047	0.0	0.8005471206040631	REACT:R-HSA-199991	Membrane Trafficking	1.1	mammillary body
RAB41	11	0	457	1774	0.16850199354471235	0.13463331476318047	0.0	0.8005471206040631	REACT:R-HSA-199991	Membrane Trafficking	1.2	medial dorsal thalamic nucleus
RAB41	11	0	457	1774	0.16850199354471235	0.13463331476318047	0.0	0.8005471206040631	REACT:R-HSA-199991	Membrane Trafficking	1.0	medial geniculate body
RAB41	11	0	457	1774	0.16850199354471235	0.13463331476318047	0.0	0.8005471206040631	REACT:R-HSA-199991	Membrane Trafficking	1.5	medial olivary nucleus
RAB41	11	0	457	1774	0.16850199354471235	0.13463331476318047	0.0	0.8005471206040631	REACT:R-HSA-199991	Membrane Trafficking	1.3	medial parabrachial nucleus
RAB41	11	0	457	1774	0.16850199354471235	0.13463331476318047	0.0	0.8005471206040631	REACT:R-HSA-199991	Membrane Trafficking	1.1	medial periolivary nuclei
RAB41	11	0	457	1774	0.16850199354471235	0.13463331476318047	0.0	0.8005471206040631	REACT:R-HSA-199991	Membrane Trafficking	1.2	medial vestibular nucleus
RAB41	11	0	457	1774	0.16850199354471235	0.13463331476318047	0.0	0.8005471206040631	REACT:R-HSA-199991	Membrane Trafficking	1.5	median raphe nucleus
RAB41	11	0	457	1774	0.16850199354471235	0.13463331476318047	0.0	0.8005471206040631	REACT:R-HSA-199991	Membrane Trafficking	1.0	middle cingulate cortex
RAB41	11	0	457	1774	0.16850199354471235	0.13463331476318047	0.0	0.8005471206040631	REACT:R-HSA-199991	Membrane Trafficking	1.2	middle temporal gyrus
RAB41	11	0	457	1774	0.16850199354471235	0.13463331476318047	0.0	0.8005471206040631	REACT:R-HSA-199991	Membrane Trafficking	1.0	motor facial nucleus
RAB41	11	0	457	1774	0.16850199354471235	0.13463331476318047	0.0	0.8005471206040631	REACT:R-HSA-199991	Membrane Trafficking	1.0	motor hypoglossal nucleus
RAB41	11	0	457	1774	0.16850199354471235	0.13463331476318047	0.0	0.8005471206040631	REACT:R-HSA-199991	Membrane Trafficking	1.0	motor trigeminal nucleus
RAB41	11	0	457	1774	0.16850199354471235	0.13463331476318047	0.0	0.8005471206040631	REACT:R-HSA-199991	Membrane Trafficking	1.2	nuclei of the trapezoid body
RAB41	11	0	457	1774	0.16850199354471235	0.13463331476318047	0.0	0.8005471206040631	REACT:R-HSA-199991	Membrane Trafficking	1.4	nucleus accumbens
RAB41	11	0	457	1774	0.16850199354471235	0.13463331476318047	0.0	0.8005471206040631	REACT:R-HSA-199991	Membrane Trafficking	1.5	nucleus ambiguus
RAB41	11	0	457	1774	0.16850199354471235	0.13463331476318047	0.0	0.8005471206040631	REACT:R-HSA-199991	Membrane Trafficking	1.1	nucleus basalis of Meynert
RAB41	11	0	457	1774	0.16850199354471235	0.13463331476318047	0.0	0.8005471206040631	REACT:R-HSA-199991	Membrane Trafficking	1.1	nucleus cuneatus
RAB41	11	0	457	1774	0.16850199354471235	0.13463331476318047	0.0	0.8005471206040631	REACT:R-HSA-199991	Membrane Trafficking	1.3	nucleus of the diagonal band
RAB41	11	0	457	1774	0.16850199354471235	0.13463331476318047	0.0	0.8005471206040631	REACT:R-HSA-199991	Membrane Trafficking	1.2	nucleus raphe magnus
RAB41	11	0	457	1774	0.16850199354471235	0.13463331476318047	0.0	0.8005471206040631	REACT:R-HSA-199991	Membrane Trafficking	1.3	nucleus raphe obscurus
RAB41	11	0	457	1774	0.16850199354471235	0.13463331476318047	0.0	0.8005471206040631	REACT:R-HSA-199991	Membrane Trafficking	1.7	nucleus raphe pallidus
RAB41	11	0	457	1774	0.16850199354471235	0.13463331476318047	0.0	0.8005471206040631	REACT:R-HSA-199991	Membrane Trafficking	1.2	nucleus reuniens
RAB41	11	0	457	1774	0.16850199354471235	0.13463331476318047	0.0	0.8005471206040631	REACT:R-HSA-199991	Membrane Trafficking	1.2	nucleus rhomboideus
RAB41	11	0	457	1774	0.16850199354471235	0.13463331476318047	0.0	0.8005471206040631	REACT:R-HSA-199991	Membrane Trafficking	1.2	nucleus tractus solitarii
RAB41	11	0	457	1774	0.16850199354471235	0.13463331476318047	0.0	0.8005471206040631	REACT:R-HSA-199991	Membrane Trafficking	1.2	occipital cortex
RAB41	11	0	457	1774	0.16850199354471235	0.13463331476318047	0.0	0.8005471206040631	REACT:R-HSA-199991	Membrane Trafficking	1.5	occipital cortex (white matter)
RAB41	11	0	457	1774	0.16850199354471235	0.13463331476318047	0.0	0.8005471206040631	REACT:R-HSA-199991	Membrane Trafficking	1.4	olfactory area
RAB41	11	0	457	1774	0.16850199354471235	0.13463331476318047	0.0	0.8005471206040631	REACT:R-HSA-199991	Membrane Trafficking	1.1	olfactory tubercle
RAB41	11	0	457	1774	0.16850199354471235	0.13463331476318047	0.0	0.8005471206040631	REACT:R-HSA-199991	Membrane Trafficking	1.1	orbitofrontal gyrus, anterior
RAB41	11	0	457	1774	0.16850199354471235	0.13463331476318047	0.0	0.8005471206040631	REACT:R-HSA-199991	Membrane Trafficking	1.0	paracentral lobule, anterior
RAB41	11	0	457	1774	0.16850199354471235	0.13463331476318047	0.0	0.8005471206040631	REACT:R-HSA-199991	Membrane Trafficking	1.2	paracentral lobule, posterior
RAB41	11	0	457	1774	0.16850199354471235	0.13463331476318047	0.0	0.8005471206040631	REACT:R-HSA-199991	Membrane Trafficking	1.0	parahippocampal cortex
RAB41	11	0	457	1774	0.16850199354471235	0.13463331476318047	0.0	0.8005471206040631	REACT:R-HSA-199991	Membrane Trafficking	1.6	parahippocampal cortex (white matter)
RAB41	11	0	457	1774	0.16850199354471235	0.13463331476318047	0.0	0.8005471206040631	REACT:R-HSA-199991	Membrane Trafficking	1.3	paramedian reticular nucleus
RAB41	11	0	457	1774	0.16850199354471235	0.13463331476318047	0.0	0.8005471206040631	REACT:R-HSA-199991	Membrane Trafficking	1.3	paraventricular nucleus
RAB41	11	0	457	1774	0.16850199354471235	0.13463331476318047	0.0	0.8005471206040631	REACT:R-HSA-199991	Membrane Trafficking	1.0	parieto-insular cortex
RAB41	11	0	457	1774	0.16850199354471235	0.13463331476318047	0.0	0.8005471206040631	REACT:R-HSA-199991	Membrane Trafficking	1.2	parieto-occipital transitional area
RAB41	11	0	457	1774	0.16850199354471235	0.13463331476318047	0.0	0.8005471206040631	REACT:R-HSA-199991	Membrane Trafficking	1.2	parieto-temporal junction (white matter)
RAB41	11	0	457	1774	0.16850199354471235	0.13463331476318047	0.0	0.8005471206040631	REACT:R-HSA-199991	Membrane Trafficking	1.2	parvicellular reticular nuclei, medullary
RAB41	11	0	457	1774	0.16850199354471235	0.13463331476318047	0.0	0.8005471206040631	REACT:R-HSA-199991	Membrane Trafficking	1.5	pedunculopontine tegmental nucleus
RAB41	11	0	457	1774	0.16850199354471235	0.13463331476318047	0.0	0.8005471206040631	REACT:R-HSA-199991	Membrane Trafficking	1.0	periaquaductal grey, anterior
RAB41	11	0	457	1774	0.16850199354471235	0.13463331476318047	0.0	0.8005471206040631	REACT:R-HSA-199991	Membrane Trafficking	1.3	periaquaductal grey, dorsal
RAB41	11	0	457	1774	0.16850199354471235	0.13463331476318047	0.0	0.8005471206040631	REACT:R-HSA-199991	Membrane Trafficking	1.6	periaquaductal grey, lateral
RAB41	11	0	457	1774	0.16850199354471235	0.13463331476318047	0.0	0.8005471206040631	REACT:R-HSA-199991	Membrane Trafficking	1.1	perirhinal gyrus
RAB41	11	0	457	1774	0.16850199354471235	0.13463331476318047	0.0	0.8005471206040631	REACT:R-HSA-199991	Membrane Trafficking	1.4	peritrigeminal nucleus
RAB41	11	0	457	1774	0.16850199354471235	0.13463331476318047	0.0	0.8005471206040631	REACT:R-HSA-199991	Membrane Trafficking	1.9	piriform cortex
RAB41	11	0	457	1774	0.16850199354471235	0.13463331476318047	0.0	0.8005471206040631	REACT:R-HSA-199991	Membrane Trafficking	1.2	pontine nuclei
RAB41	11	0	457	1774	0.16850199354471235	0.13463331476318047	0.0	0.8005471206040631	REACT:R-HSA-199991	Membrane Trafficking	1.6	pontine raphe nucleus
RAB41	11	0	457	1774	0.16850199354471235	0.13463331476318047	0.0	0.8005471206040631	REACT:R-HSA-199991	Membrane Trafficking	1.1	postcentral gyrus
RAB41	11	0	457	1774	0.16850199354471235	0.13463331476318047	0.0	0.8005471206040631	REACT:R-HSA-199991	Membrane Trafficking	1.0	postcentral gyrus, dorsal
RAB41	11	0	457	1774	0.16850199354471235	0.13463331476318047	0.0	0.8005471206040631	REACT:R-HSA-199991	Membrane Trafficking	1.0	postcentral gyrus, middle
RAB41	11	0	457	1774	0.16850199354471235	0.13463331476318047	0.0	0.8005471206040631	REACT:R-HSA-199991	Membrane Trafficking	1.0	posterior cingulate cortex, dorsal
RAB41	11	0	457	1774	0.16850199354471235	0.13463331476318047	0.0	0.8005471206040631	REACT:R-HSA-199991	Membrane Trafficking	1.1	posterior insular cortex
RAB41	11	0	457	1774	0.16850199354471235	0.13463331476318047	0.0	0.8005471206040631	REACT:R-HSA-199991	Membrane Trafficking	1.4	posteroventral cochlear nucleus
RAB41	11	0	457	1774	0.16850199354471235	0.13463331476318047	0.0	0.8005471206040631	REACT:R-HSA-199991	Membrane Trafficking	1.0	precentral gyrus, middle
RAB41	11	0	457	1774	0.16850199354471235	0.13463331476318047	0.0	0.8005471206040631	REACT:R-HSA-199991	Membrane Trafficking	1.2	precentral gyrus, ventral
RAB41	11	0	457	1774	0.16850199354471235	0.13463331476318047	0.0	0.8005471206040631	REACT:R-HSA-199991	Membrane Trafficking	1.1	precuneus
RAB41	11	0	457	1774	0.16850199354471235	0.13463331476318047	0.0	0.8005471206040631	REACT:R-HSA-199991	Membrane Trafficking	1.0	premotor cortex, dorsal
RAB41	11	0	457	1774	0.16850199354471235	0.13463331476318047	0.0	0.8005471206040631	REACT:R-HSA-199991	Membrane Trafficking	1.2	premotor cortex, ventral
RAB41	11	0	457	1774	0.16850199354471235	0.13463331476318047	0.0	0.8005471206040631	REACT:R-HSA-199991	Membrane Trafficking	1.4	preoptic area
RAB41	11	0	457	1774	0.16850199354471235	0.13463331476318047	0.0	0.8005471206040631	REACT:R-HSA-199991	Membrane Trafficking	1.4	prepositus hypoglossal nucleus
RAB41	11	0	457	1774	0.16850199354471235	0.13463331476318047	0.0	0.8005471206040631	REACT:R-HSA-199991	Membrane Trafficking	1.4	pretectal area
RAB41	11	0	457	1774	0.16850199354471235	0.13463331476318047	0.0	0.8005471206040631	REACT:R-HSA-199991	Membrane Trafficking	1.4	principal sensory trigeminal nucleus
RAB41	11	0	457	1774	0.16850199354471235	0.13463331476318047	0.0	0.8005471206040631	REACT:R-HSA-199991	Membrane Trafficking	1.1	pulvinar
RAB41	11	0	457	1774	0.16850199354471235	0.13463331476318047	0.0	0.8005471206040631	REACT:R-HSA-199991	Membrane Trafficking	1.2	putamen
RAB41	11	0	457	1774	0.16850199354471235	0.13463331476318047	0.0	0.8005471206040631	REACT:R-HSA-199991	Membrane Trafficking	1.0	red nucleus
RAB41	11	0	457	1774	0.16850199354471235	0.13463331476318047	0.0	0.8005471206040631	REACT:R-HSA-199991	Membrane Trafficking	1.1	reticular pontine nucleus, caudal
RAB41	11	0	457	1774	0.16850199354471235	0.13463331476318047	0.0	0.8005471206040631	REACT:R-HSA-199991	Membrane Trafficking	1.0	reticular pontine nucleus, oral
RAB41	11	0	457	1774	0.16850199354471235	0.13463331476318047	0.0	0.8005471206040631	REACT:R-HSA-199991	Membrane Trafficking	1.4	septal nuclei
RAB41	11	0	457	1774	0.16850199354471235	0.13463331476318047	0.0	0.8005471206040631	REACT:R-HSA-199991	Membrane Trafficking	1.0	somatosensory cortex, postcentral gyrus, ventral (white matter)
RAB41	11	0	457	1774	0.16850199354471235	0.13463331476318047	0.0	0.8005471206040631	REACT:R-HSA-199991	Membrane Trafficking	1.0	spinal trigeminal nucleus, caudal
RAB41	11	0	457	1774	0.16850199354471235	0.13463331476318047	0.0	0.8005471206040631	REACT:R-HSA-199991	Membrane Trafficking	1.1	spinal trigeminal nucleus, interpolar
RAB41	11	0	457	1774	0.16850199354471235	0.13463331476318047	0.0	0.8005471206040631	REACT:R-HSA-199991	Membrane Trafficking	1.3	spinal trigeminal nucleus, oral
RAB41	11	0	457	1774	0.16850199354471235	0.13463331476318047	0.0	0.8005471206040631	REACT:R-HSA-199991	Membrane Trafficking	1.2	spinal vestibular nucleus
RAB41	11	0	457	1774	0.16850199354471235	0.13463331476318047	0.0	0.8005471206040631	REACT:R-HSA-199991	Membrane Trafficking	1.5	stria terminalis, bed nucleus
RAB41	11	0	457	1774	0.16850199354471235	0.13463331476318047	0.0	0.8005471206040631	REACT:R-HSA-199991	Membrane Trafficking	1.4	subcentral gyrus, S2
RAB41	11	0	457	1774	0.16850199354471235	0.13463331476318047	0.0	0.8005471206040631	REACT:R-HSA-199991	Membrane Trafficking	1.2	subcoeruleus area
RAB41	11	0	457	1774	0.16850199354471235	0.13463331476318047	0.0	0.8005471206040631	REACT:R-HSA-199991	Membrane Trafficking	1.4	subiculum
RAB41	11	0	457	1774	0.16850199354471235	0.13463331476318047	0.0	0.8005471206040631	REACT:R-HSA-199991	Membrane Trafficking	1.1	substantia nigra
RAB41	11	0	457	1774	0.16850199354471235	0.13463331476318047	0.0	0.8005471206040631	REACT:R-HSA-199991	Membrane Trafficking	1.2	subthalamic nucleus
RAB41	11	0	457	1774	0.16850199354471235	0.13463331476318047	0.0	0.8005471206040631	REACT:R-HSA-199991	Membrane Trafficking	1.3	superior colliculus
RAB41	11	0	457	1774	0.16850199354471235	0.13463331476318047	0.0	0.8005471206040631	REACT:R-HSA-199991	Membrane Trafficking	1.2	superior olive
RAB41	11	0	457	1774	0.16850199354471235	0.13463331476318047	0.0	0.8005471206040631	REACT:R-HSA-199991	Membrane Trafficking	1.3	superior parietal lobule
RAB41	11	0	457	1774	0.16850199354471235	0.13463331476318047	0.0	0.8005471206040631	REACT:R-HSA-199991	Membrane Trafficking	1.4	superior temporal gyrus
RAB41	11	0	457	1774	0.16850199354471235	0.13463331476318047	0.0	0.8005471206040631	REACT:R-HSA-199991	Membrane Trafficking	1.4	superior vestibular nucleus
RAB41	11	0	457	1774	0.16850199354471235	0.13463331476318047	0.0	0.8005471206040631	REACT:R-HSA-199991	Membrane Trafficking	1.2	supplementary motor cortex
RAB41	11	0	457	1774	0.16850199354471235	0.13463331476318047	0.0	0.8005471206040631	REACT:R-HSA-199991	Membrane Trafficking	1.2	supramarginal gyrus
RAB41	11	0	457	1774	0.16850199354471235	0.13463331476318047	0.0	0.8005471206040631	REACT:R-HSA-199991	Membrane Trafficking	1.5	supraoptic nucleus
RAB41	11	0	457	1774	0.16850199354471235	0.13463331476318047	0.0	0.8005471206040631	REACT:R-HSA-199991	Membrane Trafficking	1.3	temporal pole
RAB41	11	0	457	1774	0.16850199354471235	0.13463331476318047	0.0	0.8005471206040631	REACT:R-HSA-199991	Membrane Trafficking	1.1	temporal white matter
RAB41	11	0	457	1774	0.16850199354471235	0.13463331476318047	0.0	0.8005471206040631	REACT:R-HSA-199991	Membrane Trafficking	1.0	temporo-insular cortex, parainsular gyrus
RAB41	11	0	457	1774	0.16850199354471235	0.13463331476318047	0.0	0.8005471206040631	REACT:R-HSA-199991	Membrane Trafficking	1.3	transversal temporal gyrus, anterior
RAB41	11	0	457	1774	0.16850199354471235	0.13463331476318047	0.0	0.8005471206040631	REACT:R-HSA-199991	Membrane Trafficking	1.1	transversal temporal gyrus, posterior
RAB41	11	0	457	1774	0.16850199354471235	0.13463331476318047	0.0	0.8005471206040631	REACT:R-HSA-199991	Membrane Trafficking	1.7	ventral medullary reticular nucleus
RAB41	11	0	457	1774	0.16850199354471235	0.13463331476318047	0.0	0.8005471206040631	REACT:R-HSA-199991	Membrane Trafficking	1.0	ventral periolivary nuclei
RAB41	11	0	457	1774	0.16850199354471235	0.13463331476318047	0.0	0.8005471206040631	REACT:R-HSA-199991	Membrane Trafficking	1.1	ventral posterolateral thalamic nucleus
RAB41	11	0	457	1774	0.16850199354471235	0.13463331476318047	0.0	0.8005471206040631	REACT:R-HSA-199991	Membrane Trafficking	1.6	ventral posteromedial thalamic nucleus
RAB41	11	0	457	1774	0.16850199354471235	0.13463331476318047	0.0	0.8005471206040631	REACT:R-HSA-199991	Membrane Trafficking	1.3	ventral tegmental area
RAB41	11	0	457	1774	0.16850199354471235	0.13463331476318047	0.0	0.8005471206040631	REACT:R-HSA-199991	Membrane Trafficking	1.1	ventral thalamic nuclei
RAB41	11	0	457	1774	0.16850199354471235	0.13463331476318047	0.0	0.8005471206040631	REACT:R-HSA-199991	Membrane Trafficking	1.4	ventrolateral medulla, A1-C1 cell groups
RAB41	11	0	457	1774	0.16850199354471235	0.13463331476318047	0.0	0.8005471206040631	REACT:R-HSA-199991	Membrane Trafficking	1.7	ventromedial nucleus
RAB41	11	0	457	1774	0.16850199354471235	0.13463331476318047	0.0	0.8005471206040631	REACT:R-HSA-199991	Membrane Trafficking	1.4	vermis
RAB41	11	0	457	1774	0.16850199354471235	0.13463331476318047	0.0	0.8005471206040631	REACT:R-HSA-199991	Membrane Trafficking	1.4	zona incerta
RAB41	11	0	457	1774	0.16850199354471235	0.13463331476318047	0.0	0.8005471206040631	REACT:R-HSA-392499	Metabolism of proteins	1.0	amygdala
RAB41	11	0	457	1774	0.16850199354471235	0.13463331476318047	0.0	0.8005471206040631	REACT:R-HSA-392499	Metabolism of proteins	1.2	angular gyrus
RAB41	11	0	457	1774	0.16850199354471235	0.13463331476318047	0.0	0.8005471206040631	REACT:R-HSA-392499	Metabolism of proteins	1.4	angular gyrus (white matter)
RAB41	11	0	457	1774	0.16850199354471235	0.13463331476318047	0.0	0.8005471206040631	REACT:R-HSA-392499	Metabolism of proteins	1.1	anterior cingulate cortex, supragenual-dorsal
RAB41	11	0	457	1774	0.16850199354471235	0.13463331476318047	0.0	0.8005471206040631	REACT:R-HSA-392499	Metabolism of proteins	1.1	anterior cochlear nucleus, ventral
RAB41	11	0	457	1774	0.16850199354471235	0.13463331476318047	0.0	0.8005471206040631	REACT:R-HSA-392499	Metabolism of proteins	1.4	anterior funiculus (white matter)
RAB41	11	0	457	1774	0.16850199354471235	0.13463331476318047	0.0	0.8005471206040631	REACT:R-HSA-392499	Metabolism of proteins	1.3	anterior insular cortex, dorsal
RAB41	11	0	457	1774	0.16850199354471235	0.13463331476318047	0.0	0.8005471206040631	REACT:R-HSA-392499	Metabolism of proteins	1.5	anterior insular cortex, ventral
RAB41	11	0	457	1774	0.16850199354471235	0.13463331476318047	0.0	0.8005471206040631	REACT:R-HSA-392499	Metabolism of proteins	1.1	arcuate nucleus
RAB41	11	0	457	1774	0.16850199354471235	0.13463331476318047	0.0	0.8005471206040631	REACT:R-HSA-392499	Metabolism of proteins	1.0	area parastriata, inferior
RAB41	11	0	457	1774	0.16850199354471235	0.13463331476318047	0.0	0.8005471206040631	REACT:R-HSA-392499	Metabolism of proteins	1.2	area parastriata, parietal
RAB41	11	0	457	1774	0.16850199354471235	0.13463331476318047	0.0	0.8005471206040631	REACT:R-HSA-392499	Metabolism of proteins	1.5	area parastriata, temporal
RAB41	11	0	457	1774	0.16850199354471235	0.13463331476318047	0.0	0.8005471206040631	REACT:R-HSA-392499	Metabolism of proteins	1.2	area postrema
RAB41	11	0	457	1774	0.16850199354471235	0.13463331476318047	0.0	0.8005471206040631	REACT:R-HSA-392499	Metabolism of proteins	1.7	area striata
RAB41	11	0	457	1774	0.16850199354471235	0.13463331476318047	0.0	0.8005471206040631	REACT:R-HSA-392499	Metabolism of proteins	1.0	basal amygdala
RAB41	11	0	457	1774	0.16850199354471235	0.13463331476318047	0.0	0.8005471206040631	REACT:R-HSA-392499	Metabolism of proteins	1.1	caudate nucleus
RAB41	11	0	457	1774	0.16850199354471235	0.13463331476318047	0.0	0.8005471206040631	REACT:R-HSA-392499	Metabolism of proteins	1.0	central amygdala
RAB41	11	0	457	1774	0.16850199354471235	0.13463331476318047	0.0	0.8005471206040631	REACT:R-HSA-392499	Metabolism of proteins	1.3	centromedial thalamic nucleus
RAB41	11	0	457	1774	0.16850199354471235	0.13463331476318047	0.0	0.8005471206040631	REACT:R-HSA-392499	Metabolism of proteins	1.5	cerebellar cortex
RAB41	11	0	457	1774	0.16850199354471235	0.13463331476318047	0.0	0.8005471206040631	REACT:R-HSA-392499	Metabolism of proteins	1.5	cerebellar nuclei
RAB41	11	0	457	1774	0.16850199354471235	0.13463331476318047	0.0	0.8005471206040631	REACT:R-HSA-392499	Metabolism of proteins	1.6	cerebellar white matter
RAB41	11	0	457	1774	0.16850199354471235	0.13463331476318047	0.0	0.8005471206040631	REACT:R-HSA-392499	Metabolism of proteins	1.3	cervical spinal cord, central gray
RAB41	11	0	457	1774	0.16850199354471235	0.13463331476318047	0.0	0.8005471206040631	REACT:R-HSA-392499	Metabolism of proteins	1.2	cervical spinal cord, dorsal horn
RAB41	11	0	457	1774	0.16850199354471235	0.13463331476318047	0.0	0.8005471206040631	REACT:R-HSA-392499	Metabolism of proteins	1.0	cervical spinal cord, ventral horn
RAB41	11	0	457	1774	0.16850199354471235	0.13463331476318047	0.0	0.8005471206040631	REACT:R-HSA-392499	Metabolism of proteins	1.0	claustrum
RAB41	11	0	457	1774	0.16850199354471235	0.13463331476318047	0.0	0.8005471206040631	REACT:R-HSA-392499	Metabolism of proteins	1.4	corpus callosum, genu (white matter)
RAB41	11	0	457	1774	0.16850199354471235	0.13463331476318047	0.0	0.8005471206040631	REACT:R-HSA-392499	Metabolism of proteins	1.2	corpus callosum, splenium (white matter)
RAB41	11	0	457	1774	0.16850199354471235	0.13463331476318047	0.0	0.8005471206040631	REACT:R-HSA-392499	Metabolism of proteins	1.2	corticomedial amygdala
RAB41	11	0	457	1774	0.16850199354471235	0.13463331476318047	0.0	0.8005471206040631	REACT:R-HSA-392499	Metabolism of proteins	1.2	cuneiform nucleus
RAB41	11	0	457	1774	0.16850199354471235	0.13463331476318047	0.0	0.8005471206040631	REACT:R-HSA-392499	Metabolism of proteins	1.0	dentate gyrus
RAB41	11	0	457	1774	0.16850199354471235	0.13463331476318047	0.0	0.8005471206040631	REACT:R-HSA-392499	Metabolism of proteins	1.1	dorsal cochlear nucleus
RAB41	11	0	457	1774	0.16850199354471235	0.13463331476318047	0.0	0.8005471206040631	REACT:R-HSA-392499	Metabolism of proteins	1.5	dorsal funiculus (white matter)
RAB41	11	0	457	1774	0.16850199354471235	0.13463331476318047	0.0	0.8005471206040631	REACT:R-HSA-392499	Metabolism of proteins	1.3	dorsal medullary reticular nucleus
RAB41	11	0	457	1774	0.16850199354471235	0.13463331476318047	0.0	0.8005471206040631	REACT:R-HSA-392499	Metabolism of proteins	1.2	dorsal motor vagal complex
RAB41	11	0	457	1774	0.16850199354471235	0.13463331476318047	0.0	0.8005471206040631	REACT:R-HSA-392499	Metabolism of proteins	1.4	dorsal raphe nucleus
RAB41	11	0	457	1774	0.16850199354471235	0.13463331476318047	0.0	0.8005471206040631	REACT:R-HSA-392499	Metabolism of proteins	1.0	dorsal tegmental nucleus
RAB41	11	0	457	1774	0.16850199354471235	0.13463331476318047	0.0	0.8005471206040631	REACT:R-HSA-392499	Metabolism of proteins	1.3	dorsolateral tegmental area
RAB41	11	0	457	1774	0.16850199354471235	0.13463331476318047	0.0	0.8005471206040631	REACT:R-HSA-392499	Metabolism of proteins	1.4	dorsomedial nucleus
RAB41	11	0	457	1774	0.16850199354471235	0.13463331476318047	0.0	0.8005471206040631	REACT:R-HSA-392499	Metabolism of proteins	1.5	flocculonodular lobe
RAB41	11	0	457	1774	0.16850199354471235	0.13463331476318047	0.0	0.8005471206040631	REACT:R-HSA-392499	Metabolism of proteins	1.2	frontal eye field
RAB41	11	0	457	1774	0.16850199354471235	0.13463331476318047	0.0	0.8005471206040631	REACT:R-HSA-392499	Metabolism of proteins	1.8	frontal operculum
RAB41	11	0	457	1774	0.16850199354471235	0.13463331476318047	0.0	0.8005471206040631	REACT:R-HSA-392499	Metabolism of proteins	1.0	fusiform gyrus
RAB41	11	0	457	1774	0.16850199354471235	0.13463331476318047	0.0	0.8005471206040631	REACT:R-HSA-392499	Metabolism of proteins	1.0	gigantocellular reticular nuclei, medullary
RAB41	11	0	457	1774	0.16850199354471235	0.13463331476318047	0.0	0.8005471206040631	REACT:R-HSA-392499	Metabolism of proteins	1.1	gigantocellular reticular nuclei, pars
RAB41	11	0	457	1774	0.16850199354471235	0.13463331476318047	0.0	0.8005471206040631	REACT:R-HSA-392499	Metabolism of proteins	1.6	globus pallidus, externus
RAB41	11	0	457	1774	0.16850199354471235	0.13463331476318047	0.0	0.8005471206040631	REACT:R-HSA-392499	Metabolism of proteins	1.5	globus pallidus, internus
RAB41	11	0	457	1774	0.16850199354471235	0.13463331476318047	0.0	0.8005471206040631	REACT:R-HSA-392499	Metabolism of proteins	1.4	habenula
RAB41	11	0	457	1774	0.16850199354471235	0.13463331476318047	0.0	0.8005471206040631	REACT:R-HSA-392499	Metabolism of proteins	1.1	hippocampus
RAB41	11	0	457	1774	0.16850199354471235	0.13463331476318047	0.0	0.8005471206040631	REACT:R-HSA-392499	Metabolism of proteins	1.2	hippocampus, CA1
RAB41	11	0	457	1774	0.16850199354471235	0.13463331476318047	0.0	0.8005471206040631	REACT:R-HSA-392499	Metabolism of proteins	1.1	hippocampus, CA2
RAB41	11	0	457	1774	0.16850199354471235	0.13463331476318047	0.0	0.8005471206040631	REACT:R-HSA-392499	Metabolism of proteins	1.5	inferior colliculus
RAB41	11	0	457	1774	0.16850199354471235	0.13463331476318047	0.0	0.8005471206040631	REACT:R-HSA-392499	Metabolism of proteins	1.1	inferior frontal gyrus, opercular
RAB41	11	0	457	1774	0.16850199354471235	0.13463331476318047	0.0	0.8005471206040631	REACT:R-HSA-392499	Metabolism of proteins	1.4	inferior olive
RAB41	11	0	457	1774	0.16850199354471235	0.13463331476318047	0.0	0.8005471206040631	REACT:R-HSA-392499	Metabolism of proteins	1.0	inferior parietal lobule
RAB41	11	0	457	1774	0.16850199354471235	0.13463331476318047	0.0	0.8005471206040631	REACT:R-HSA-392499	Metabolism of proteins	1.3	inferior temporal gyrus
RAB41	11	0	457	1774	0.16850199354471235	0.13463331476318047	0.0	0.8005471206040631	REACT:R-HSA-392499	Metabolism of proteins	1.4	intraparietal deep sulcus
RAB41	11	0	457	1774	0.16850199354471235	0.13463331476318047	0.0	0.8005471206040631	REACT:R-HSA-392499	Metabolism of proteins	1.2	Kolliker-Fuse nucleus
RAB41	11	0	457	1774	0.16850199354471235	0.13463331476318047	0.0	0.8005471206040631	REACT:R-HSA-392499	Metabolism of proteins	1.0	lateral amygdala
RAB41	11	0	457	1774	0.16850199354471235	0.13463331476318047	0.0	0.8005471206040631	REACT:R-HSA-392499	Metabolism of proteins	1.9	lateral funiculus (white matter)
RAB41	11	0	457	1774	0.16850199354471235	0.13463331476318047	0.0	0.8005471206040631	REACT:R-HSA-392499	Metabolism of proteins	1.1	lateral geniculate body
RAB41	11	0	457	1774	0.16850199354471235	0.13463331476318047	0.0	0.8005471206040631	REACT:R-HSA-392499	Metabolism of proteins	1.3	lateral hypothalamic area
RAB41	11	0	457	1774	0.16850199354471235	0.13463331476318047	0.0	0.8005471206040631	REACT:R-HSA-392499	Metabolism of proteins	1.2	lateral lemniscal nuclei
RAB41	11	0	457	1774	0.16850199354471235	0.13463331476318047	0.0	0.8005471206040631	REACT:R-HSA-392499	Metabolism of proteins	1.4	lateral medullary reticular nucleus
RAB41	11	0	457	1774	0.16850199354471235	0.13463331476318047	0.0	0.8005471206040631	REACT:R-HSA-392499	Metabolism of proteins	1.1	lateral parabrachial nucleus
RAB41	11	0	457	1774	0.16850199354471235	0.13463331476318047	0.0	0.8005471206040631	REACT:R-HSA-392499	Metabolism of proteins	1.1	lateral thalamic nuclei
RAB41	11	0	457	1774	0.16850199354471235	0.13463331476318047	0.0	0.8005471206040631	REACT:R-HSA-392499	Metabolism of proteins	1.0	lateral vestibular nucleus
RAB41	11	0	457	1774	0.16850199354471235	0.13463331476318047	0.0	0.8005471206040631	REACT:R-HSA-392499	Metabolism of proteins	1.0	lingual gyrus
RAB41	11	0	457	1774	0.16850199354471235	0.13463331476318047	0.0	0.8005471206040631	REACT:R-HSA-392499	Metabolism of proteins	1.1	locus coeruleus
RAB41	11	0	457	1774	0.16850199354471235	0.13463331476318047	0.0	0.8005471206040631	REACT:R-HSA-392499	Metabolism of proteins	1.1	mammillary body
RAB41	11	0	457	1774	0.16850199354471235	0.13463331476318047	0.0	0.8005471206040631	REACT:R-HSA-392499	Metabolism of proteins	1.2	medial dorsal thalamic nucleus
RAB41	11	0	457	1774	0.16850199354471235	0.13463331476318047	0.0	0.8005471206040631	REACT:R-HSA-392499	Metabolism of proteins	1.0	medial geniculate body
RAB41	11	0	457	1774	0.16850199354471235	0.13463331476318047	0.0	0.8005471206040631	REACT:R-HSA-392499	Metabolism of proteins	1.5	medial olivary nucleus
RAB41	11	0	457	1774	0.16850199354471235	0.13463331476318047	0.0	0.8005471206040631	REACT:R-HSA-392499	Metabolism of proteins	1.3	medial parabrachial nucleus
RAB41	11	0	457	1774	0.16850199354471235	0.13463331476318047	0.0	0.8005471206040631	REACT:R-HSA-392499	Metabolism of proteins	1.1	medial periolivary nuclei
RAB41	11	0	457	1774	0.16850199354471235	0.13463331476318047	0.0	0.8005471206040631	REACT:R-HSA-392499	Metabolism of proteins	1.2	medial vestibular nucleus
RAB41	11	0	457	1774	0.16850199354471235	0.13463331476318047	0.0	0.8005471206040631	REACT:R-HSA-392499	Metabolism of proteins	1.5	median raphe nucleus
RAB41	11	0	457	1774	0.16850199354471235	0.13463331476318047	0.0	0.8005471206040631	REACT:R-HSA-392499	Metabolism of proteins	1.0	middle cingulate cortex
RAB41	11	0	457	1774	0.16850199354471235	0.13463331476318047	0.0	0.8005471206040631	REACT:R-HSA-392499	Metabolism of proteins	1.2	middle temporal gyrus
RAB41	11	0	457	1774	0.16850199354471235	0.13463331476318047	0.0	0.8005471206040631	REACT:R-HSA-392499	Metabolism of proteins	1.0	motor facial nucleus
RAB41	11	0	457	1774	0.16850199354471235	0.13463331476318047	0.0	0.8005471206040631	REACT:R-HSA-392499	Metabolism of proteins	1.0	motor hypoglossal nucleus
RAB41	11	0	457	1774	0.16850199354471235	0.13463331476318047	0.0	0.8005471206040631	REACT:R-HSA-392499	Metabolism of proteins	1.0	motor trigeminal nucleus
RAB41	11	0	457	1774	0.16850199354471235	0.13463331476318047	0.0	0.8005471206040631	REACT:R-HSA-392499	Metabolism of proteins	1.2	nuclei of the trapezoid body
RAB41	11	0	457	1774	0.16850199354471235	0.13463331476318047	0.0	0.8005471206040631	REACT:R-HSA-392499	Metabolism of proteins	1.4	nucleus accumbens
RAB41	11	0	457	1774	0.16850199354471235	0.13463331476318047	0.0	0.8005471206040631	REACT:R-HSA-392499	Metabolism of proteins	1.5	nucleus ambiguus
RAB41	11	0	457	1774	0.16850199354471235	0.13463331476318047	0.0	0.8005471206040631	REACT:R-HSA-392499	Metabolism of proteins	1.1	nucleus basalis of Meynert
RAB41	11	0	457	1774	0.16850199354471235	0.13463331476318047	0.0	0.8005471206040631	REACT:R-HSA-392499	Metabolism of proteins	1.1	nucleus cuneatus
RAB41	11	0	457	1774	0.16850199354471235	0.13463331476318047	0.0	0.8005471206040631	REACT:R-HSA-392499	Metabolism of proteins	1.3	nucleus of the diagonal band
RAB41	11	0	457	1774	0.16850199354471235	0.13463331476318047	0.0	0.8005471206040631	REACT:R-HSA-392499	Metabolism of proteins	1.2	nucleus raphe magnus
RAB41	11	0	457	1774	0.16850199354471235	0.13463331476318047	0.0	0.8005471206040631	REACT:R-HSA-392499	Metabolism of proteins	1.3	nucleus raphe obscurus
RAB41	11	0	457	1774	0.16850199354471235	0.13463331476318047	0.0	0.8005471206040631	REACT:R-HSA-392499	Metabolism of proteins	1.7	nucleus raphe pallidus
RAB41	11	0	457	1774	0.16850199354471235	0.13463331476318047	0.0	0.8005471206040631	REACT:R-HSA-392499	Metabolism of proteins	1.2	nucleus reuniens
RAB41	11	0	457	1774	0.16850199354471235	0.13463331476318047	0.0	0.8005471206040631	REACT:R-HSA-392499	Metabolism of proteins	1.2	nucleus rhomboideus
RAB41	11	0	457	1774	0.16850199354471235	0.13463331476318047	0.0	0.8005471206040631	REACT:R-HSA-392499	Metabolism of proteins	1.2	nucleus tractus solitarii
RAB41	11	0	457	1774	0.16850199354471235	0.13463331476318047	0.0	0.8005471206040631	REACT:R-HSA-392499	Metabolism of proteins	1.2	occipital cortex
RAB41	11	0	457	1774	0.16850199354471235	0.13463331476318047	0.0	0.8005471206040631	REACT:R-HSA-392499	Metabolism of proteins	1.5	occipital cortex (white matter)
RAB41	11	0	457	1774	0.16850199354471235	0.13463331476318047	0.0	0.8005471206040631	REACT:R-HSA-392499	Metabolism of proteins	1.4	olfactory area
RAB41	11	0	457	1774	0.16850199354471235	0.13463331476318047	0.0	0.8005471206040631	REACT:R-HSA-392499	Metabolism of proteins	1.1	olfactory tubercle
RAB41	11	0	457	1774	0.16850199354471235	0.13463331476318047	0.0	0.8005471206040631	REACT:R-HSA-392499	Metabolism of proteins	1.1	orbitofrontal gyrus, anterior
RAB41	11	0	457	1774	0.16850199354471235	0.13463331476318047	0.0	0.8005471206040631	REACT:R-HSA-392499	Metabolism of proteins	1.0	paracentral lobule, anterior
RAB41	11	0	457	1774	0.16850199354471235	0.13463331476318047	0.0	0.8005471206040631	REACT:R-HSA-392499	Metabolism of proteins	1.2	paracentral lobule, posterior
RAB41	11	0	457	1774	0.16850199354471235	0.13463331476318047	0.0	0.8005471206040631	REACT:R-HSA-392499	Metabolism of proteins	1.0	parahippocampal cortex
RAB41	11	0	457	1774	0.16850199354471235	0.13463331476318047	0.0	0.8005471206040631	REACT:R-HSA-392499	Metabolism of proteins	1.6	parahippocampal cortex (white matter)
RAB41	11	0	457	1774	0.16850199354471235	0.13463331476318047	0.0	0.8005471206040631	REACT:R-HSA-392499	Metabolism of proteins	1.3	paramedian reticular nucleus
RAB41	11	0	457	1774	0.16850199354471235	0.13463331476318047	0.0	0.8005471206040631	REACT:R-HSA-392499	Metabolism of proteins	1.3	paraventricular nucleus
RAB41	11	0	457	1774	0.16850199354471235	0.13463331476318047	0.0	0.8005471206040631	REACT:R-HSA-392499	Metabolism of proteins	1.0	parieto-insular cortex
RAB41	11	0	457	1774	0.16850199354471235	0.13463331476318047	0.0	0.8005471206040631	REACT:R-HSA-392499	Metabolism of proteins	1.2	parieto-occipital transitional area
RAB41	11	0	457	1774	0.16850199354471235	0.13463331476318047	0.0	0.8005471206040631	REACT:R-HSA-392499	Metabolism of proteins	1.2	parieto-temporal junction (white matter)
RAB41	11	0	457	1774	0.16850199354471235	0.13463331476318047	0.0	0.8005471206040631	REACT:R-HSA-392499	Metabolism of proteins	1.2	parvicellular reticular nuclei, medullary
RAB41	11	0	457	1774	0.16850199354471235	0.13463331476318047	0.0	0.8005471206040631	REACT:R-HSA-392499	Metabolism of proteins	1.5	pedunculopontine tegmental nucleus
RAB41	11	0	457	1774	0.16850199354471235	0.13463331476318047	0.0	0.8005471206040631	REACT:R-HSA-392499	Metabolism of proteins	1.0	periaquaductal grey, anterior
RAB41	11	0	457	1774	0.16850199354471235	0.13463331476318047	0.0	0.8005471206040631	REACT:R-HSA-392499	Metabolism of proteins	1.3	periaquaductal grey, dorsal
RAB41	11	0	457	1774	0.16850199354471235	0.13463331476318047	0.0	0.8005471206040631	REACT:R-HSA-392499	Metabolism of proteins	1.6	periaquaductal grey, lateral
RAB41	11	0	457	1774	0.16850199354471235	0.13463331476318047	0.0	0.8005471206040631	REACT:R-HSA-392499	Metabolism of proteins	1.1	perirhinal gyrus
RAB41	11	0	457	1774	0.16850199354471235	0.13463331476318047	0.0	0.8005471206040631	REACT:R-HSA-392499	Metabolism of proteins	1.4	peritrigeminal nucleus
RAB41	11	0	457	1774	0.16850199354471235	0.13463331476318047	0.0	0.8005471206040631	REACT:R-HSA-392499	Metabolism of proteins	1.9	piriform cortex
RAB41	11	0	457	1774	0.16850199354471235	0.13463331476318047	0.0	0.8005471206040631	REACT:R-HSA-392499	Metabolism of proteins	1.2	pontine nuclei
RAB41	11	0	457	1774	0.16850199354471235	0.13463331476318047	0.0	0.8005471206040631	REACT:R-HSA-392499	Metabolism of proteins	1.6	pontine raphe nucleus
RAB41	11	0	457	1774	0.16850199354471235	0.13463331476318047	0.0	0.8005471206040631	REACT:R-HSA-392499	Metabolism of proteins	1.1	postcentral gyrus
RAB41	11	0	457	1774	0.16850199354471235	0.13463331476318047	0.0	0.8005471206040631	REACT:R-HSA-392499	Metabolism of proteins	1.0	postcentral gyrus, dorsal
RAB41	11	0	457	1774	0.16850199354471235	0.13463331476318047	0.0	0.8005471206040631	REACT:R-HSA-392499	Metabolism of proteins	1.0	postcentral gyrus, middle
RAB41	11	0	457	1774	0.16850199354471235	0.13463331476318047	0.0	0.8005471206040631	REACT:R-HSA-392499	Metabolism of proteins	1.0	posterior cingulate cortex, dorsal
RAB41	11	0	457	1774	0.16850199354471235	0.13463331476318047	0.0	0.8005471206040631	REACT:R-HSA-392499	Metabolism of proteins	1.1	posterior insular cortex
RAB41	11	0	457	1774	0.16850199354471235	0.13463331476318047	0.0	0.8005471206040631	REACT:R-HSA-392499	Metabolism of proteins	1.4	posteroventral cochlear nucleus
RAB41	11	0	457	1774	0.16850199354471235	0.13463331476318047	0.0	0.8005471206040631	REACT:R-HSA-392499	Metabolism of proteins	1.0	precentral gyrus, middle
RAB41	11	0	457	1774	0.16850199354471235	0.13463331476318047	0.0	0.8005471206040631	REACT:R-HSA-392499	Metabolism of proteins	1.2	precentral gyrus, ventral
RAB41	11	0	457	1774	0.16850199354471235	0.13463331476318047	0.0	0.8005471206040631	REACT:R-HSA-392499	Metabolism of proteins	1.1	precuneus
RAB41	11	0	457	1774	0.16850199354471235	0.13463331476318047	0.0	0.8005471206040631	REACT:R-HSA-392499	Metabolism of proteins	1.0	premotor cortex, dorsal
RAB41	11	0	457	1774	0.16850199354471235	0.13463331476318047	0.0	0.8005471206040631	REACT:R-HSA-392499	Metabolism of proteins	1.2	premotor cortex, ventral
RAB41	11	0	457	1774	0.16850199354471235	0.13463331476318047	0.0	0.8005471206040631	REACT:R-HSA-392499	Metabolism of proteins	1.4	preoptic area
RAB41	11	0	457	1774	0.16850199354471235	0.13463331476318047	0.0	0.8005471206040631	REACT:R-HSA-392499	Metabolism of proteins	1.4	prepositus hypoglossal nucleus
RAB41	11	0	457	1774	0.16850199354471235	0.13463331476318047	0.0	0.8005471206040631	REACT:R-HSA-392499	Metabolism of proteins	1.4	pretectal area
RAB41	11	0	457	1774	0.16850199354471235	0.13463331476318047	0.0	0.8005471206040631	REACT:R-HSA-392499	Metabolism of proteins	1.4	principal sensory trigeminal nucleus
RAB41	11	0	457	1774	0.16850199354471235	0.13463331476318047	0.0	0.8005471206040631	REACT:R-HSA-392499	Metabolism of proteins	1.1	pulvinar
RAB41	11	0	457	1774	0.16850199354471235	0.13463331476318047	0.0	0.8005471206040631	REACT:R-HSA-392499	Metabolism of proteins	1.2	putamen
RAB41	11	0	457	1774	0.16850199354471235	0.13463331476318047	0.0	0.8005471206040631	REACT:R-HSA-392499	Metabolism of proteins	1.0	red nucleus
RAB41	11	0	457	1774	0.16850199354471235	0.13463331476318047	0.0	0.8005471206040631	REACT:R-HSA-392499	Metabolism of proteins	1.1	reticular pontine nucleus, caudal
RAB41	11	0	457	1774	0.16850199354471235	0.13463331476318047	0.0	0.8005471206040631	REACT:R-HSA-392499	Metabolism of proteins	1.0	reticular pontine nucleus, oral
RAB41	11	0	457	1774	0.16850199354471235	0.13463331476318047	0.0	0.8005471206040631	REACT:R-HSA-392499	Metabolism of proteins	1.4	septal nuclei
RAB41	11	0	457	1774	0.16850199354471235	0.13463331476318047	0.0	0.8005471206040631	REACT:R-HSA-392499	Metabolism of proteins	1.0	somatosensory cortex, postcentral gyrus, ventral (white matter)
RAB41	11	0	457	1774	0.16850199354471235	0.13463331476318047	0.0	0.8005471206040631	REACT:R-HSA-392499	Metabolism of proteins	1.0	spinal trigeminal nucleus, caudal
RAB41	11	0	457	1774	0.16850199354471235	0.13463331476318047	0.0	0.8005471206040631	REACT:R-HSA-392499	Metabolism of proteins	1.1	spinal trigeminal nucleus, interpolar
RAB41	11	0	457	1774	0.16850199354471235	0.13463331476318047	0.0	0.8005471206040631	REACT:R-HSA-392499	Metabolism of proteins	1.3	spinal trigeminal nucleus, oral
RAB41	11	0	457	1774	0.16850199354471235	0.13463331476318047	0.0	0.8005471206040631	REACT:R-HSA-392499	Metabolism of proteins	1.2	spinal vestibular nucleus
RAB41	11	0	457	1774	0.16850199354471235	0.13463331476318047	0.0	0.8005471206040631	REACT:R-HSA-392499	Metabolism of proteins	1.5	stria terminalis, bed nucleus
RAB41	11	0	457	1774	0.16850199354471235	0.13463331476318047	0.0	0.8005471206040631	REACT:R-HSA-392499	Metabolism of proteins	1.4	subcentral gyrus, S2
RAB41	11	0	457	1774	0.16850199354471235	0.13463331476318047	0.0	0.8005471206040631	REACT:R-HSA-392499	Metabolism of proteins	1.2	subcoeruleus area
RAB41	11	0	457	1774	0.16850199354471235	0.13463331476318047	0.0	0.8005471206040631	REACT:R-HSA-392499	Metabolism of proteins	1.4	subiculum
RAB41	11	0	457	1774	0.16850199354471235	0.13463331476318047	0.0	0.8005471206040631	REACT:R-HSA-392499	Metabolism of proteins	1.1	substantia nigra
RAB41	11	0	457	1774	0.16850199354471235	0.13463331476318047	0.0	0.8005471206040631	REACT:R-HSA-392499	Metabolism of proteins	1.2	subthalamic nucleus
RAB41	11	0	457	1774	0.16850199354471235	0.13463331476318047	0.0	0.8005471206040631	REACT:R-HSA-392499	Metabolism of proteins	1.3	superior colliculus
RAB41	11	0	457	1774	0.16850199354471235	0.13463331476318047	0.0	0.8005471206040631	REACT:R-HSA-392499	Metabolism of proteins	1.2	superior olive
RAB41	11	0	457	1774	0.16850199354471235	0.13463331476318047	0.0	0.8005471206040631	REACT:R-HSA-392499	Metabolism of proteins	1.3	superior parietal lobule
RAB41	11	0	457	1774	0.16850199354471235	0.13463331476318047	0.0	0.8005471206040631	REACT:R-HSA-392499	Metabolism of proteins	1.4	superior temporal gyrus
RAB41	11	0	457	1774	0.16850199354471235	0.13463331476318047	0.0	0.8005471206040631	REACT:R-HSA-392499	Metabolism of proteins	1.4	superior vestibular nucleus
RAB41	11	0	457	1774	0.16850199354471235	0.13463331476318047	0.0	0.8005471206040631	REACT:R-HSA-392499	Metabolism of proteins	1.2	supplementary motor cortex
RAB41	11	0	457	1774	0.16850199354471235	0.13463331476318047	0.0	0.8005471206040631	REACT:R-HSA-392499	Metabolism of proteins	1.2	supramarginal gyrus
RAB41	11	0	457	1774	0.16850199354471235	0.13463331476318047	0.0	0.8005471206040631	REACT:R-HSA-392499	Metabolism of proteins	1.5	supraoptic nucleus
RAB41	11	0	457	1774	0.16850199354471235	0.13463331476318047	0.0	0.8005471206040631	REACT:R-HSA-392499	Metabolism of proteins	1.3	temporal pole
RAB41	11	0	457	1774	0.16850199354471235	0.13463331476318047	0.0	0.8005471206040631	REACT:R-HSA-392499	Metabolism of proteins	1.1	temporal white matter
RAB41	11	0	457	1774	0.16850199354471235	0.13463331476318047	0.0	0.8005471206040631	REACT:R-HSA-392499	Metabolism of proteins	1.0	temporo-insular cortex, parainsular gyrus
RAB41	11	0	457	1774	0.16850199354471235	0.13463331476318047	0.0	0.8005471206040631	REACT:R-HSA-392499	Metabolism of proteins	1.3	transversal temporal gyrus, anterior
RAB41	11	0	457	1774	0.16850199354471235	0.13463331476318047	0.0	0.8005471206040631	REACT:R-HSA-392499	Metabolism of proteins	1.1	transversal temporal gyrus, posterior
RAB41	11	0	457	1774	0.16850199354471235	0.13463331476318047	0.0	0.8005471206040631	REACT:R-HSA-392499	Metabolism of proteins	1.7	ventral medullary reticular nucleus
RAB41	11	0	457	1774	0.16850199354471235	0.13463331476318047	0.0	0.8005471206040631	REACT:R-HSA-392499	Metabolism of proteins	1.0	ventral periolivary nuclei
RAB41	11	0	457	1774	0.16850199354471235	0.13463331476318047	0.0	0.8005471206040631	REACT:R-HSA-392499	Metabolism of proteins	1.1	ventral posterolateral thalamic nucleus
RAB41	11	0	457	1774	0.16850199354471235	0.13463331476318047	0.0	0.8005471206040631	REACT:R-HSA-392499	Metabolism of proteins	1.6	ventral posteromedial thalamic nucleus
RAB41	11	0	457	1774	0.16850199354471235	0.13463331476318047	0.0	0.8005471206040631	REACT:R-HSA-392499	Metabolism of proteins	1.3	ventral tegmental area
RAB41	11	0	457	1774	0.16850199354471235	0.13463331476318047	0.0	0.8005471206040631	REACT:R-HSA-392499	Metabolism of proteins	1.1	ventral thalamic nuclei
RAB41	11	0	457	1774	0.16850199354471235	0.13463331476318047	0.0	0.8005471206040631	REACT:R-HSA-392499	Metabolism of proteins	1.4	ventrolateral medulla, A1-C1 cell groups
RAB41	11	0	457	1774	0.16850199354471235	0.13463331476318047	0.0	0.8005471206040631	REACT:R-HSA-392499	Metabolism of proteins	1.7	ventromedial nucleus
RAB41	11	0	457	1774	0.16850199354471235	0.13463331476318047	0.0	0.8005471206040631	REACT:R-HSA-392499	Metabolism of proteins	1.4	vermis
RAB41	11	0	457	1774	0.16850199354471235	0.13463331476318047	0.0	0.8005471206040631	REACT:R-HSA-392499	Metabolism of proteins	1.4	zona incerta
RAB41	11	0	457	1774	0.16850199354471235	0.13463331476318047	0.0	0.8005471206040631	REACT:R-HSA-597592	Post-translational protein modification	1.0	amygdala
RAB41	11	0	457	1774	0.16850199354471235	0.13463331476318047	0.0	0.8005471206040631	REACT:R-HSA-597592	Post-translational protein modification	1.2	angular gyrus
RAB41	11	0	457	1774	0.16850199354471235	0.13463331476318047	0.0	0.8005471206040631	REACT:R-HSA-597592	Post-translational protein modification	1.4	angular gyrus (white matter)
RAB41	11	0	457	1774	0.16850199354471235	0.13463331476318047	0.0	0.8005471206040631	REACT:R-HSA-597592	Post-translational protein modification	1.1	anterior cingulate cortex, supragenual-dorsal
RAB41	11	0	457	1774	0.16850199354471235	0.13463331476318047	0.0	0.8005471206040631	REACT:R-HSA-597592	Post-translational protein modification	1.1	anterior cochlear nucleus, ventral
RAB41	11	0	457	1774	0.16850199354471235	0.13463331476318047	0.0	0.8005471206040631	REACT:R-HSA-597592	Post-translational protein modification	1.4	anterior funiculus (white matter)
RAB41	11	0	457	1774	0.16850199354471235	0.13463331476318047	0.0	0.8005471206040631	REACT:R-HSA-597592	Post-translational protein modification	1.3	anterior insular cortex, dorsal
RAB41	11	0	457	1774	0.16850199354471235	0.13463331476318047	0.0	0.8005471206040631	REACT:R-HSA-597592	Post-translational protein modification	1.5	anterior insular cortex, ventral
RAB41	11	0	457	1774	0.16850199354471235	0.13463331476318047	0.0	0.8005471206040631	REACT:R-HSA-597592	Post-translational protein modification	1.1	arcuate nucleus
RAB41	11	0	457	1774	0.16850199354471235	0.13463331476318047	0.0	0.8005471206040631	REACT:R-HSA-597592	Post-translational protein modification	1.0	area parastriata, inferior
RAB41	11	0	457	1774	0.16850199354471235	0.13463331476318047	0.0	0.8005471206040631	REACT:R-HSA-597592	Post-translational protein modification	1.2	area parastriata, parietal
RAB41	11	0	457	1774	0.16850199354471235	0.13463331476318047	0.0	0.8005471206040631	REACT:R-HSA-597592	Post-translational protein modification	1.5	area parastriata, temporal
RAB41	11	0	457	1774	0.16850199354471235	0.13463331476318047	0.0	0.8005471206040631	REACT:R-HSA-597592	Post-translational protein modification	1.2	area postrema
RAB41	11	0	457	1774	0.16850199354471235	0.13463331476318047	0.0	0.8005471206040631	REACT:R-HSA-597592	Post-translational protein modification	1.7	area striata
RAB41	11	0	457	1774	0.16850199354471235	0.13463331476318047	0.0	0.8005471206040631	REACT:R-HSA-597592	Post-translational protein modification	1.0	basal amygdala
RAB41	11	0	457	1774	0.16850199354471235	0.13463331476318047	0.0	0.8005471206040631	REACT:R-HSA-597592	Post-translational protein modification	1.1	caudate nucleus
RAB41	11	0	457	1774	0.16850199354471235	0.13463331476318047	0.0	0.8005471206040631	REACT:R-HSA-597592	Post-translational protein modification	1.0	central amygdala
RAB41	11	0	457	1774	0.16850199354471235	0.13463331476318047	0.0	0.8005471206040631	REACT:R-HSA-597592	Post-translational protein modification	1.3	centromedial thalamic nucleus
RAB41	11	0	457	1774	0.16850199354471235	0.13463331476318047	0.0	0.8005471206040631	REACT:R-HSA-597592	Post-translational protein modification	1.5	cerebellar cortex
RAB41	11	0	457	1774	0.16850199354471235	0.13463331476318047	0.0	0.8005471206040631	REACT:R-HSA-597592	Post-translational protein modification	1.5	cerebellar nuclei
RAB41	11	0	457	1774	0.16850199354471235	0.13463331476318047	0.0	0.8005471206040631	REACT:R-HSA-597592	Post-translational protein modification	1.6	cerebellar white matter
RAB41	11	0	457	1774	0.16850199354471235	0.13463331476318047	0.0	0.8005471206040631	REACT:R-HSA-597592	Post-translational protein modification	1.3	cervical spinal cord, central gray
RAB41	11	0	457	1774	0.16850199354471235	0.13463331476318047	0.0	0.8005471206040631	REACT:R-HSA-597592	Post-translational protein modification	1.2	cervical spinal cord, dorsal horn
RAB41	11	0	457	1774	0.16850199354471235	0.13463331476318047	0.0	0.8005471206040631	REACT:R-HSA-597592	Post-translational protein modification	1.0	cervical spinal cord, ventral horn
RAB41	11	0	457	1774	0.16850199354471235	0.13463331476318047	0.0	0.8005471206040631	REACT:R-HSA-597592	Post-translational protein modification	1.0	claustrum
RAB41	11	0	457	1774	0.16850199354471235	0.13463331476318047	0.0	0.8005471206040631	REACT:R-HSA-597592	Post-translational protein modification	1.4	corpus callosum, genu (white matter)
RAB41	11	0	457	1774	0.16850199354471235	0.13463331476318047	0.0	0.8005471206040631	REACT:R-HSA-597592	Post-translational protein modification	1.2	corpus callosum, splenium (white matter)
RAB41	11	0	457	1774	0.16850199354471235	0.13463331476318047	0.0	0.8005471206040631	REACT:R-HSA-597592	Post-translational protein modification	1.2	corticomedial amygdala
RAB41	11	0	457	1774	0.16850199354471235	0.13463331476318047	0.0	0.8005471206040631	REACT:R-HSA-597592	Post-translational protein modification	1.2	cuneiform nucleus
RAB41	11	0	457	1774	0.16850199354471235	0.13463331476318047	0.0	0.8005471206040631	REACT:R-HSA-597592	Post-translational protein modification	1.0	dentate gyrus
RAB41	11	0	457	1774	0.16850199354471235	0.13463331476318047	0.0	0.8005471206040631	REACT:R-HSA-597592	Post-translational protein modification	1.1	dorsal cochlear nucleus
RAB41	11	0	457	1774	0.16850199354471235	0.13463331476318047	0.0	0.8005471206040631	REACT:R-HSA-597592	Post-translational protein modification	1.5	dorsal funiculus (white matter)
RAB41	11	0	457	1774	0.16850199354471235	0.13463331476318047	0.0	0.8005471206040631	REACT:R-HSA-597592	Post-translational protein modification	1.3	dorsal medullary reticular nucleus
RAB41	11	0	457	1774	0.16850199354471235	0.13463331476318047	0.0	0.8005471206040631	REACT:R-HSA-597592	Post-translational protein modification	1.2	dorsal motor vagal complex
RAB41	11	0	457	1774	0.16850199354471235	0.13463331476318047	0.0	0.8005471206040631	REACT:R-HSA-597592	Post-translational protein modification	1.4	dorsal raphe nucleus
RAB41	11	0	457	1774	0.16850199354471235	0.13463331476318047	0.0	0.8005471206040631	REACT:R-HSA-597592	Post-translational protein modification	1.0	dorsal tegmental nucleus
RAB41	11	0	457	1774	0.16850199354471235	0.13463331476318047	0.0	0.8005471206040631	REACT:R-HSA-597592	Post-translational protein modification	1.3	dorsolateral tegmental area
RAB41	11	0	457	1774	0.16850199354471235	0.13463331476318047	0.0	0.8005471206040631	REACT:R-HSA-597592	Post-translational protein modification	1.4	dorsomedial nucleus
RAB41	11	0	457	1774	0.16850199354471235	0.13463331476318047	0.0	0.8005471206040631	REACT:R-HSA-597592	Post-translational protein modification	1.5	flocculonodular lobe
RAB41	11	0	457	1774	0.16850199354471235	0.13463331476318047	0.0	0.8005471206040631	REACT:R-HSA-597592	Post-translational protein modification	1.2	frontal eye field
RAB41	11	0	457	1774	0.16850199354471235	0.13463331476318047	0.0	0.8005471206040631	REACT:R-HSA-597592	Post-translational protein modification	1.8	frontal operculum
RAB41	11	0	457	1774	0.16850199354471235	0.13463331476318047	0.0	0.8005471206040631	REACT:R-HSA-597592	Post-translational protein modification	1.0	fusiform gyrus
RAB41	11	0	457	1774	0.16850199354471235	0.13463331476318047	0.0	0.8005471206040631	REACT:R-HSA-597592	Post-translational protein modification	1.0	gigantocellular reticular nuclei, medullary
RAB41	11	0	457	1774	0.16850199354471235	0.13463331476318047	0.0	0.8005471206040631	REACT:R-HSA-597592	Post-translational protein modification	1.1	gigantocellular reticular nuclei, pars
RAB41	11	0	457	1774	0.16850199354471235	0.13463331476318047	0.0	0.8005471206040631	REACT:R-HSA-597592	Post-translational protein modification	1.6	globus pallidus, externus
RAB41	11	0	457	1774	0.16850199354471235	0.13463331476318047	0.0	0.8005471206040631	REACT:R-HSA-597592	Post-translational protein modification	1.5	globus pallidus, internus
RAB41	11	0	457	1774	0.16850199354471235	0.13463331476318047	0.0	0.8005471206040631	REACT:R-HSA-597592	Post-translational protein modification	1.4	habenula
RAB41	11	0	457	1774	0.16850199354471235	0.13463331476318047	0.0	0.8005471206040631	REACT:R-HSA-597592	Post-translational protein modification	1.1	hippocampus
RAB41	11	0	457	1774	0.16850199354471235	0.13463331476318047	0.0	0.8005471206040631	REACT:R-HSA-597592	Post-translational protein modification	1.2	hippocampus, CA1
RAB41	11	0	457	1774	0.16850199354471235	0.13463331476318047	0.0	0.8005471206040631	REACT:R-HSA-597592	Post-translational protein modification	1.1	hippocampus, CA2
RAB41	11	0	457	1774	0.16850199354471235	0.13463331476318047	0.0	0.8005471206040631	REACT:R-HSA-597592	Post-translational protein modification	1.5	inferior colliculus
RAB41	11	0	457	1774	0.16850199354471235	0.13463331476318047	0.0	0.8005471206040631	REACT:R-HSA-597592	Post-translational protein modification	1.1	inferior frontal gyrus, opercular
RAB41	11	0	457	1774	0.16850199354471235	0.13463331476318047	0.0	0.8005471206040631	REACT:R-HSA-597592	Post-translational protein modification	1.4	inferior olive
RAB41	11	0	457	1774	0.16850199354471235	0.13463331476318047	0.0	0.8005471206040631	REACT:R-HSA-597592	Post-translational protein modification	1.0	inferior parietal lobule
RAB41	11	0	457	1774	0.16850199354471235	0.13463331476318047	0.0	0.8005471206040631	REACT:R-HSA-597592	Post-translational protein modification	1.3	inferior temporal gyrus
RAB41	11	0	457	1774	0.16850199354471235	0.13463331476318047	0.0	0.8005471206040631	REACT:R-HSA-597592	Post-translational protein modification	1.4	intraparietal deep sulcus
RAB41	11	0	457	1774	0.16850199354471235	0.13463331476318047	0.0	0.8005471206040631	REACT:R-HSA-597592	Post-translational protein modification	1.2	Kolliker-Fuse nucleus
RAB41	11	0	457	1774	0.16850199354471235	0.13463331476318047	0.0	0.8005471206040631	REACT:R-HSA-597592	Post-translational protein modification	1.0	lateral amygdala
RAB41	11	0	457	1774	0.16850199354471235	0.13463331476318047	0.0	0.8005471206040631	REACT:R-HSA-597592	Post-translational protein modification	1.9	lateral funiculus (white matter)
RAB41	11	0	457	1774	0.16850199354471235	0.13463331476318047	0.0	0.8005471206040631	REACT:R-HSA-597592	Post-translational protein modification	1.1	lateral geniculate body
RAB41	11	0	457	1774	0.16850199354471235	0.13463331476318047	0.0	0.8005471206040631	REACT:R-HSA-597592	Post-translational protein modification	1.3	lateral hypothalamic area
RAB41	11	0	457	1774	0.16850199354471235	0.13463331476318047	0.0	0.8005471206040631	REACT:R-HSA-597592	Post-translational protein modification	1.2	lateral lemniscal nuclei
RAB41	11	0	457	1774	0.16850199354471235	0.13463331476318047	0.0	0.8005471206040631	REACT:R-HSA-597592	Post-translational protein modification	1.4	lateral medullary reticular nucleus
RAB41	11	0	457	1774	0.16850199354471235	0.13463331476318047	0.0	0.8005471206040631	REACT:R-HSA-597592	Post-translational protein modification	1.1	lateral parabrachial nucleus
RAB41	11	0	457	1774	0.16850199354471235	0.13463331476318047	0.0	0.8005471206040631	REACT:R-HSA-597592	Post-translational protein modification	1.1	lateral thalamic nuclei
RAB41	11	0	457	1774	0.16850199354471235	0.13463331476318047	0.0	0.8005471206040631	REACT:R-HSA-597592	Post-translational protein modification	1.0	lateral vestibular nucleus
RAB41	11	0	457	1774	0.16850199354471235	0.13463331476318047	0.0	0.8005471206040631	REACT:R-HSA-597592	Post-translational protein modification	1.0	lingual gyrus
RAB41	11	0	457	1774	0.16850199354471235	0.13463331476318047	0.0	0.8005471206040631	REACT:R-HSA-597592	Post-translational protein modification	1.1	locus coeruleus
RAB41	11	0	457	1774	0.16850199354471235	0.13463331476318047	0.0	0.8005471206040631	REACT:R-HSA-597592	Post-translational protein modification	1.1	mammillary body
RAB41	11	0	457	1774	0.16850199354471235	0.13463331476318047	0.0	0.8005471206040631	REACT:R-HSA-597592	Post-translational protein modification	1.2	medial dorsal thalamic nucleus
RAB41	11	0	457	1774	0.16850199354471235	0.13463331476318047	0.0	0.8005471206040631	REACT:R-HSA-597592	Post-translational protein modification	1.0	medial geniculate body
RAB41	11	0	457	1774	0.16850199354471235	0.13463331476318047	0.0	0.8005471206040631	REACT:R-HSA-597592	Post-translational protein modification	1.5	medial olivary nucleus
RAB41	11	0	457	1774	0.16850199354471235	0.13463331476318047	0.0	0.8005471206040631	REACT:R-HSA-597592	Post-translational protein modification	1.3	medial parabrachial nucleus
RAB41	11	0	457	1774	0.16850199354471235	0.13463331476318047	0.0	0.8005471206040631	REACT:R-HSA-597592	Post-translational protein modification	1.1	medial periolivary nuclei
RAB41	11	0	457	1774	0.16850199354471235	0.13463331476318047	0.0	0.8005471206040631	REACT:R-HSA-597592	Post-translational protein modification	1.2	medial vestibular nucleus
RAB41	11	0	457	1774	0.16850199354471235	0.13463331476318047	0.0	0.8005471206040631	REACT:R-HSA-597592	Post-translational protein modification	1.5	median raphe nucleus
RAB41	11	0	457	1774	0.16850199354471235	0.13463331476318047	0.0	0.8005471206040631	REACT:R-HSA-597592	Post-translational protein modification	1.0	middle cingulate cortex
RAB41	11	0	457	1774	0.16850199354471235	0.13463331476318047	0.0	0.8005471206040631	REACT:R-HSA-597592	Post-translational protein modification	1.2	middle temporal gyrus
RAB41	11	0	457	1774	0.16850199354471235	0.13463331476318047	0.0	0.8005471206040631	REACT:R-HSA-597592	Post-translational protein modification	1.0	motor facial nucleus
RAB41	11	0	457	1774	0.16850199354471235	0.13463331476318047	0.0	0.8005471206040631	REACT:R-HSA-597592	Post-translational protein modification	1.0	motor hypoglossal nucleus
RAB41	11	0	457	1774	0.16850199354471235	0.13463331476318047	0.0	0.8005471206040631	REACT:R-HSA-597592	Post-translational protein modification	1.0	motor trigeminal nucleus
RAB41	11	0	457	1774	0.16850199354471235	0.13463331476318047	0.0	0.8005471206040631	REACT:R-HSA-597592	Post-translational protein modification	1.2	nuclei of the trapezoid body
RAB41	11	0	457	1774	0.16850199354471235	0.13463331476318047	0.0	0.8005471206040631	REACT:R-HSA-597592	Post-translational protein modification	1.4	nucleus accumbens
RAB41	11	0	457	1774	0.16850199354471235	0.13463331476318047	0.0	0.8005471206040631	REACT:R-HSA-597592	Post-translational protein modification	1.5	nucleus ambiguus
RAB41	11	0	457	1774	0.16850199354471235	0.13463331476318047	0.0	0.8005471206040631	REACT:R-HSA-597592	Post-translational protein modification	1.1	nucleus basalis of Meynert
RAB41	11	0	457	1774	0.16850199354471235	0.13463331476318047	0.0	0.8005471206040631	REACT:R-HSA-597592	Post-translational protein modification	1.1	nucleus cuneatus
RAB41	11	0	457	1774	0.16850199354471235	0.13463331476318047	0.0	0.8005471206040631	REACT:R-HSA-597592	Post-translational protein modification	1.3	nucleus of the diagonal band
RAB41	11	0	457	1774	0.16850199354471235	0.13463331476318047	0.0	0.8005471206040631	REACT:R-HSA-597592	Post-translational protein modification	1.2	nucleus raphe magnus
RAB41	11	0	457	1774	0.16850199354471235	0.13463331476318047	0.0	0.8005471206040631	REACT:R-HSA-597592	Post-translational protein modification	1.3	nucleus raphe obscurus
RAB41	11	0	457	1774	0.16850199354471235	0.13463331476318047	0.0	0.8005471206040631	REACT:R-HSA-597592	Post-translational protein modification	1.7	nucleus raphe pallidus
RAB41	11	0	457	1774	0.16850199354471235	0.13463331476318047	0.0	0.8005471206040631	REACT:R-HSA-597592	Post-translational protein modification	1.2	nucleus reuniens
RAB41	11	0	457	1774	0.16850199354471235	0.13463331476318047	0.0	0.8005471206040631	REACT:R-HSA-597592	Post-translational protein modification	1.2	nucleus rhomboideus
RAB41	11	0	457	1774	0.16850199354471235	0.13463331476318047	0.0	0.8005471206040631	REACT:R-HSA-597592	Post-translational protein modification	1.2	nucleus tractus solitarii
RAB41	11	0	457	1774	0.16850199354471235	0.13463331476318047	0.0	0.8005471206040631	REACT:R-HSA-597592	Post-translational protein modification	1.2	occipital cortex
RAB41	11	0	457	1774	0.16850199354471235	0.13463331476318047	0.0	0.8005471206040631	REACT:R-HSA-597592	Post-translational protein modification	1.5	occipital cortex (white matter)
RAB41	11	0	457	1774	0.16850199354471235	0.13463331476318047	0.0	0.8005471206040631	REACT:R-HSA-597592	Post-translational protein modification	1.4	olfactory area
RAB41	11	0	457	1774	0.16850199354471235	0.13463331476318047	0.0	0.8005471206040631	REACT:R-HSA-597592	Post-translational protein modification	1.1	olfactory tubercle
RAB41	11	0	457	1774	0.16850199354471235	0.13463331476318047	0.0	0.8005471206040631	REACT:R-HSA-597592	Post-translational protein modification	1.1	orbitofrontal gyrus, anterior
RAB41	11	0	457	1774	0.16850199354471235	0.13463331476318047	0.0	0.8005471206040631	REACT:R-HSA-597592	Post-translational protein modification	1.0	paracentral lobule, anterior
RAB41	11	0	457	1774	0.16850199354471235	0.13463331476318047	0.0	0.8005471206040631	REACT:R-HSA-597592	Post-translational protein modification	1.2	paracentral lobule, posterior
RAB41	11	0	457	1774	0.16850199354471235	0.13463331476318047	0.0	0.8005471206040631	REACT:R-HSA-597592	Post-translational protein modification	1.0	parahippocampal cortex
RAB41	11	0	457	1774	0.16850199354471235	0.13463331476318047	0.0	0.8005471206040631	REACT:R-HSA-597592	Post-translational protein modification	1.6	parahippocampal cortex (white matter)
RAB41	11	0	457	1774	0.16850199354471235	0.13463331476318047	0.0	0.8005471206040631	REACT:R-HSA-597592	Post-translational protein modification	1.3	paramedian reticular nucleus
RAB41	11	0	457	1774	0.16850199354471235	0.13463331476318047	0.0	0.8005471206040631	REACT:R-HSA-597592	Post-translational protein modification	1.3	paraventricular nucleus
RAB41	11	0	457	1774	0.16850199354471235	0.13463331476318047	0.0	0.8005471206040631	REACT:R-HSA-597592	Post-translational protein modification	1.0	parieto-insular cortex
RAB41	11	0	457	1774	0.16850199354471235	0.13463331476318047	0.0	0.8005471206040631	REACT:R-HSA-597592	Post-translational protein modification	1.2	parieto-occipital transitional area
RAB41	11	0	457	1774	0.16850199354471235	0.13463331476318047	0.0	0.8005471206040631	REACT:R-HSA-597592	Post-translational protein modification	1.2	parieto-temporal junction (white matter)
RAB41	11	0	457	1774	0.16850199354471235	0.13463331476318047	0.0	0.8005471206040631	REACT:R-HSA-597592	Post-translational protein modification	1.2	parvicellular reticular nuclei, medullary
RAB41	11	0	457	1774	0.16850199354471235	0.13463331476318047	0.0	0.8005471206040631	REACT:R-HSA-597592	Post-translational protein modification	1.5	pedunculopontine tegmental nucleus
RAB41	11	0	457	1774	0.16850199354471235	0.13463331476318047	0.0	0.8005471206040631	REACT:R-HSA-597592	Post-translational protein modification	1.0	periaquaductal grey, anterior
RAB41	11	0	457	1774	0.16850199354471235	0.13463331476318047	0.0	0.8005471206040631	REACT:R-HSA-597592	Post-translational protein modification	1.3	periaquaductal grey, dorsal
RAB41	11	0	457	1774	0.16850199354471235	0.13463331476318047	0.0	0.8005471206040631	REACT:R-HSA-597592	Post-translational protein modification	1.6	periaquaductal grey, lateral
RAB41	11	0	457	1774	0.16850199354471235	0.13463331476318047	0.0	0.8005471206040631	REACT:R-HSA-597592	Post-translational protein modification	1.1	perirhinal gyrus
RAB41	11	0	457	1774	0.16850199354471235	0.13463331476318047	0.0	0.8005471206040631	REACT:R-HSA-597592	Post-translational protein modification	1.4	peritrigeminal nucleus
RAB41	11	0	457	1774	0.16850199354471235	0.13463331476318047	0.0	0.8005471206040631	REACT:R-HSA-597592	Post-translational protein modification	1.9	piriform cortex
RAB41	11	0	457	1774	0.16850199354471235	0.13463331476318047	0.0	0.8005471206040631	REACT:R-HSA-597592	Post-translational protein modification	1.2	pontine nuclei
RAB41	11	0	457	1774	0.16850199354471235	0.13463331476318047	0.0	0.8005471206040631	REACT:R-HSA-597592	Post-translational protein modification	1.6	pontine raphe nucleus
RAB41	11	0	457	1774	0.16850199354471235	0.13463331476318047	0.0	0.8005471206040631	REACT:R-HSA-597592	Post-translational protein modification	1.1	postcentral gyrus
RAB41	11	0	457	1774	0.16850199354471235	0.13463331476318047	0.0	0.8005471206040631	REACT:R-HSA-597592	Post-translational protein modification	1.0	postcentral gyrus, dorsal
RAB41	11	0	457	1774	0.16850199354471235	0.13463331476318047	0.0	0.8005471206040631	REACT:R-HSA-597592	Post-translational protein modification	1.0	postcentral gyrus, middle
RAB41	11	0	457	1774	0.16850199354471235	0.13463331476318047	0.0	0.8005471206040631	REACT:R-HSA-597592	Post-translational protein modification	1.0	posterior cingulate cortex, dorsal
RAB41	11	0	457	1774	0.16850199354471235	0.13463331476318047	0.0	0.8005471206040631	REACT:R-HSA-597592	Post-translational protein modification	1.1	posterior insular cortex
RAB41	11	0	457	1774	0.16850199354471235	0.13463331476318047	0.0	0.8005471206040631	REACT:R-HSA-597592	Post-translational protein modification	1.4	posteroventral cochlear nucleus
RAB41	11	0	457	1774	0.16850199354471235	0.13463331476318047	0.0	0.8005471206040631	REACT:R-HSA-597592	Post-translational protein modification	1.0	precentral gyrus, middle
RAB41	11	0	457	1774	0.16850199354471235	0.13463331476318047	0.0	0.8005471206040631	REACT:R-HSA-597592	Post-translational protein modification	1.2	precentral gyrus, ventral
RAB41	11	0	457	1774	0.16850199354471235	0.13463331476318047	0.0	0.8005471206040631	REACT:R-HSA-597592	Post-translational protein modification	1.1	precuneus
RAB41	11	0	457	1774	0.16850199354471235	0.13463331476318047	0.0	0.8005471206040631	REACT:R-HSA-597592	Post-translational protein modification	1.0	premotor cortex, dorsal
RAB41	11	0	457	1774	0.16850199354471235	0.13463331476318047	0.0	0.8005471206040631	REACT:R-HSA-597592	Post-translational protein modification	1.2	premotor cortex, ventral
RAB41	11	0	457	1774	0.16850199354471235	0.13463331476318047	0.0	0.8005471206040631	REACT:R-HSA-597592	Post-translational protein modification	1.4	preoptic area
RAB41	11	0	457	1774	0.16850199354471235	0.13463331476318047	0.0	0.8005471206040631	REACT:R-HSA-597592	Post-translational protein modification	1.4	prepositus hypoglossal nucleus
RAB41	11	0	457	1774	0.16850199354471235	0.13463331476318047	0.0	0.8005471206040631	REACT:R-HSA-597592	Post-translational protein modification	1.4	pretectal area
RAB41	11	0	457	1774	0.16850199354471235	0.13463331476318047	0.0	0.8005471206040631	REACT:R-HSA-597592	Post-translational protein modification	1.4	principal sensory trigeminal nucleus
RAB41	11	0	457	1774	0.16850199354471235	0.13463331476318047	0.0	0.8005471206040631	REACT:R-HSA-597592	Post-translational protein modification	1.1	pulvinar
RAB41	11	0	457	1774	0.16850199354471235	0.13463331476318047	0.0	0.8005471206040631	REACT:R-HSA-597592	Post-translational protein modification	1.2	putamen
RAB41	11	0	457	1774	0.16850199354471235	0.13463331476318047	0.0	0.8005471206040631	REACT:R-HSA-597592	Post-translational protein modification	1.0	red nucleus
RAB41	11	0	457	1774	0.16850199354471235	0.13463331476318047	0.0	0.8005471206040631	REACT:R-HSA-597592	Post-translational protein modification	1.1	reticular pontine nucleus, caudal
RAB41	11	0	457	1774	0.16850199354471235	0.13463331476318047	0.0	0.8005471206040631	REACT:R-HSA-597592	Post-translational protein modification	1.0	reticular pontine nucleus, oral
RAB41	11	0	457	1774	0.16850199354471235	0.13463331476318047	0.0	0.8005471206040631	REACT:R-HSA-597592	Post-translational protein modification	1.4	septal nuclei
RAB41	11	0	457	1774	0.16850199354471235	0.13463331476318047	0.0	0.8005471206040631	REACT:R-HSA-597592	Post-translational protein modification	1.0	somatosensory cortex, postcentral gyrus, ventral (white matter)
RAB41	11	0	457	1774	0.16850199354471235	0.13463331476318047	0.0	0.8005471206040631	REACT:R-HSA-597592	Post-translational protein modification	1.0	spinal trigeminal nucleus, caudal
RAB41	11	0	457	1774	0.16850199354471235	0.13463331476318047	0.0	0.8005471206040631	REACT:R-HSA-597592	Post-translational protein modification	1.1	spinal trigeminal nucleus, interpolar
RAB41	11	0	457	1774	0.16850199354471235	0.13463331476318047	0.0	0.8005471206040631	REACT:R-HSA-597592	Post-translational protein modification	1.3	spinal trigeminal nucleus, oral
RAB41	11	0	457	1774	0.16850199354471235	0.13463331476318047	0.0	0.8005471206040631	REACT:R-HSA-597592	Post-translational protein modification	1.2	spinal vestibular nucleus
RAB41	11	0	457	1774	0.16850199354471235	0.13463331476318047	0.0	0.8005471206040631	REACT:R-HSA-597592	Post-translational protein modification	1.5	stria terminalis, bed nucleus
RAB41	11	0	457	1774	0.16850199354471235	0.13463331476318047	0.0	0.8005471206040631	REACT:R-HSA-597592	Post-translational protein modification	1.4	subcentral gyrus, S2
RAB41	11	0	457	1774	0.16850199354471235	0.13463331476318047	0.0	0.8005471206040631	REACT:R-HSA-597592	Post-translational protein modification	1.2	subcoeruleus area
RAB41	11	0	457	1774	0.16850199354471235	0.13463331476318047	0.0	0.8005471206040631	REACT:R-HSA-597592	Post-translational protein modification	1.4	subiculum
RAB41	11	0	457	1774	0.16850199354471235	0.13463331476318047	0.0	0.8005471206040631	REACT:R-HSA-597592	Post-translational protein modification	1.1	substantia nigra
RAB41	11	0	457	1774	0.16850199354471235	0.13463331476318047	0.0	0.8005471206040631	REACT:R-HSA-597592	Post-translational protein modification	1.2	subthalamic nucleus
RAB41	11	0	457	1774	0.16850199354471235	0.13463331476318047	0.0	0.8005471206040631	REACT:R-HSA-597592	Post-translational protein modification	1.3	superior colliculus
RAB41	11	0	457	1774	0.16850199354471235	0.13463331476318047	0.0	0.8005471206040631	REACT:R-HSA-597592	Post-translational protein modification	1.2	superior olive
RAB41	11	0	457	1774	0.16850199354471235	0.13463331476318047	0.0	0.8005471206040631	REACT:R-HSA-597592	Post-translational protein modification	1.3	superior parietal lobule
RAB41	11	0	457	1774	0.16850199354471235	0.13463331476318047	0.0	0.8005471206040631	REACT:R-HSA-597592	Post-translational protein modification	1.4	superior temporal gyrus
RAB41	11	0	457	1774	0.16850199354471235	0.13463331476318047	0.0	0.8005471206040631	REACT:R-HSA-597592	Post-translational protein modification	1.4	superior vestibular nucleus
RAB41	11	0	457	1774	0.16850199354471235	0.13463331476318047	0.0	0.8005471206040631	REACT:R-HSA-597592	Post-translational protein modification	1.2	supplementary motor cortex
RAB41	11	0	457	1774	0.16850199354471235	0.13463331476318047	0.0	0.8005471206040631	REACT:R-HSA-597592	Post-translational protein modification	1.2	supramarginal gyrus
RAB41	11	0	457	1774	0.16850199354471235	0.13463331476318047	0.0	0.8005471206040631	REACT:R-HSA-597592	Post-translational protein modification	1.5	supraoptic nucleus
RAB41	11	0	457	1774	0.16850199354471235	0.13463331476318047	0.0	0.8005471206040631	REACT:R-HSA-597592	Post-translational protein modification	1.3	temporal pole
RAB41	11	0	457	1774	0.16850199354471235	0.13463331476318047	0.0	0.8005471206040631	REACT:R-HSA-597592	Post-translational protein modification	1.1	temporal white matter
RAB41	11	0	457	1774	0.16850199354471235	0.13463331476318047	0.0	0.8005471206040631	REACT:R-HSA-597592	Post-translational protein modification	1.0	temporo-insular cortex, parainsular gyrus
RAB41	11	0	457	1774	0.16850199354471235	0.13463331476318047	0.0	0.8005471206040631	REACT:R-HSA-597592	Post-translational protein modification	1.3	transversal temporal gyrus, anterior
RAB41	11	0	457	1774	0.16850199354471235	0.13463331476318047	0.0	0.8005471206040631	REACT:R-HSA-597592	Post-translational protein modification	1.1	transversal temporal gyrus, posterior
RAB41	11	0	457	1774	0.16850199354471235	0.13463331476318047	0.0	0.8005471206040631	REACT:R-HSA-597592	Post-translational protein modification	1.7	ventral medullary reticular nucleus
RAB41	11	0	457	1774	0.16850199354471235	0.13463331476318047	0.0	0.8005471206040631	REACT:R-HSA-597592	Post-translational protein modification	1.0	ventral periolivary nuclei
RAB41	11	0	457	1774	0.16850199354471235	0.13463331476318047	0.0	0.8005471206040631	REACT:R-HSA-597592	Post-translational protein modification	1.1	ventral posterolateral thalamic nucleus
RAB41	11	0	457	1774	0.16850199354471235	0.13463331476318047	0.0	0.8005471206040631	REACT:R-HSA-597592	Post-translational protein modification	1.6	ventral posteromedial thalamic nucleus
RAB41	11	0	457	1774	0.16850199354471235	0.13463331476318047	0.0	0.8005471206040631	REACT:R-HSA-597592	Post-translational protein modification	1.3	ventral tegmental area
RAB41	11	0	457	1774	0.16850199354471235	0.13463331476318047	0.0	0.8005471206040631	REACT:R-HSA-597592	Post-translational protein modification	1.1	ventral thalamic nuclei
RAB41	11	0	457	1774	0.16850199354471235	0.13463331476318047	0.0	0.8005471206040631	REACT:R-HSA-597592	Post-translational protein modification	1.4	ventrolateral medulla, A1-C1 cell groups
RAB41	11	0	457	1774	0.16850199354471235	0.13463331476318047	0.0	0.8005471206040631	REACT:R-HSA-597592	Post-translational protein modification	1.7	ventromedial nucleus
RAB41	11	0	457	1774	0.16850199354471235	0.13463331476318047	0.0	0.8005471206040631	REACT:R-HSA-597592	Post-translational protein modification	1.4	vermis
RAB41	11	0	457	1774	0.16850199354471235	0.13463331476318047	0.0	0.8005471206040631	REACT:R-HSA-597592	Post-translational protein modification	1.4	zona incerta
RAB41	11	0	457	1774	0.16850199354471235	0.13463331476318047	0.0	0.8005471206040631	REACT:R-HSA-8873719	RAB geranylgeranylation	1.0	amygdala
RAB41	11	0	457	1774	0.16850199354471235	0.13463331476318047	0.0	0.8005471206040631	REACT:R-HSA-8873719	RAB geranylgeranylation	1.2	angular gyrus
RAB41	11	0	457	1774	0.16850199354471235	0.13463331476318047	0.0	0.8005471206040631	REACT:R-HSA-8873719	RAB geranylgeranylation	1.4	angular gyrus (white matter)
RAB41	11	0	457	1774	0.16850199354471235	0.13463331476318047	0.0	0.8005471206040631	REACT:R-HSA-8873719	RAB geranylgeranylation	1.1	anterior cingulate cortex, supragenual-dorsal
RAB41	11	0	457	1774	0.16850199354471235	0.13463331476318047	0.0	0.8005471206040631	REACT:R-HSA-8873719	RAB geranylgeranylation	1.1	anterior cochlear nucleus, ventral
RAB41	11	0	457	1774	0.16850199354471235	0.13463331476318047	0.0	0.8005471206040631	REACT:R-HSA-8873719	RAB geranylgeranylation	1.4	anterior funiculus (white matter)
RAB41	11	0	457	1774	0.16850199354471235	0.13463331476318047	0.0	0.8005471206040631	REACT:R-HSA-8873719	RAB geranylgeranylation	1.3	anterior insular cortex, dorsal
RAB41	11	0	457	1774	0.16850199354471235	0.13463331476318047	0.0	0.8005471206040631	REACT:R-HSA-8873719	RAB geranylgeranylation	1.5	anterior insular cortex, ventral
RAB41	11	0	457	1774	0.16850199354471235	0.13463331476318047	0.0	0.8005471206040631	REACT:R-HSA-8873719	RAB geranylgeranylation	1.1	arcuate nucleus
RAB41	11	0	457	1774	0.16850199354471235	0.13463331476318047	0.0	0.8005471206040631	REACT:R-HSA-8873719	RAB geranylgeranylation	1.0	area parastriata, inferior
RAB41	11	0	457	1774	0.16850199354471235	0.13463331476318047	0.0	0.8005471206040631	REACT:R-HSA-8873719	RAB geranylgeranylation	1.2	area parastriata, parietal
RAB41	11	0	457	1774	0.16850199354471235	0.13463331476318047	0.0	0.8005471206040631	REACT:R-HSA-8873719	RAB geranylgeranylation	1.5	area parastriata, temporal
RAB41	11	0	457	1774	0.16850199354471235	0.13463331476318047	0.0	0.8005471206040631	REACT:R-HSA-8873719	RAB geranylgeranylation	1.2	area postrema
RAB41	11	0	457	1774	0.16850199354471235	0.13463331476318047	0.0	0.8005471206040631	REACT:R-HSA-8873719	RAB geranylgeranylation	1.7	area striata
RAB41	11	0	457	1774	0.16850199354471235	0.13463331476318047	0.0	0.8005471206040631	REACT:R-HSA-8873719	RAB geranylgeranylation	1.0	basal amygdala
RAB41	11	0	457	1774	0.16850199354471235	0.13463331476318047	0.0	0.8005471206040631	REACT:R-HSA-8873719	RAB geranylgeranylation	1.1	caudate nucleus
RAB41	11	0	457	1774	0.16850199354471235	0.13463331476318047	0.0	0.8005471206040631	REACT:R-HSA-8873719	RAB geranylgeranylation	1.0	central amygdala
RAB41	11	0	457	1774	0.16850199354471235	0.13463331476318047	0.0	0.8005471206040631	REACT:R-HSA-8873719	RAB geranylgeranylation	1.3	centromedial thalamic nucleus
RAB41	11	0	457	1774	0.16850199354471235	0.13463331476318047	0.0	0.8005471206040631	REACT:R-HSA-8873719	RAB geranylgeranylation	1.5	cerebellar cortex
RAB41	11	0	457	1774	0.16850199354471235	0.13463331476318047	0.0	0.8005471206040631	REACT:R-HSA-8873719	RAB geranylgeranylation	1.5	cerebellar nuclei
RAB41	11	0	457	1774	0.16850199354471235	0.13463331476318047	0.0	0.8005471206040631	REACT:R-HSA-8873719	RAB geranylgeranylation	1.6	cerebellar white matter
RAB41	11	0	457	1774	0.16850199354471235	0.13463331476318047	0.0	0.8005471206040631	REACT:R-HSA-8873719	RAB geranylgeranylation	1.3	cervical spinal cord, central gray
RAB41	11	0	457	1774	0.16850199354471235	0.13463331476318047	0.0	0.8005471206040631	REACT:R-HSA-8873719	RAB geranylgeranylation	1.2	cervical spinal cord, dorsal horn
RAB41	11	0	457	1774	0.16850199354471235	0.13463331476318047	0.0	0.8005471206040631	REACT:R-HSA-8873719	RAB geranylgeranylation	1.0	cervical spinal cord, ventral horn
RAB41	11	0	457	1774	0.16850199354471235	0.13463331476318047	0.0	0.8005471206040631	REACT:R-HSA-8873719	RAB geranylgeranylation	1.0	claustrum
RAB41	11	0	457	1774	0.16850199354471235	0.13463331476318047	0.0	0.8005471206040631	REACT:R-HSA-8873719	RAB geranylgeranylation	1.4	corpus callosum, genu (white matter)
RAB41	11	0	457	1774	0.16850199354471235	0.13463331476318047	0.0	0.8005471206040631	REACT:R-HSA-8873719	RAB geranylgeranylation	1.2	corpus callosum, splenium (white matter)
RAB41	11	0	457	1774	0.16850199354471235	0.13463331476318047	0.0	0.8005471206040631	REACT:R-HSA-8873719	RAB geranylgeranylation	1.2	corticomedial amygdala
RAB41	11	0	457	1774	0.16850199354471235	0.13463331476318047	0.0	0.8005471206040631	REACT:R-HSA-8873719	RAB geranylgeranylation	1.2	cuneiform nucleus
RAB41	11	0	457	1774	0.16850199354471235	0.13463331476318047	0.0	0.8005471206040631	REACT:R-HSA-8873719	RAB geranylgeranylation	1.0	dentate gyrus
RAB41	11	0	457	1774	0.16850199354471235	0.13463331476318047	0.0	0.8005471206040631	REACT:R-HSA-8873719	RAB geranylgeranylation	1.1	dorsal cochlear nucleus
RAB41	11	0	457	1774	0.16850199354471235	0.13463331476318047	0.0	0.8005471206040631	REACT:R-HSA-8873719	RAB geranylgeranylation	1.5	dorsal funiculus (white matter)
RAB41	11	0	457	1774	0.16850199354471235	0.13463331476318047	0.0	0.8005471206040631	REACT:R-HSA-8873719	RAB geranylgeranylation	1.3	dorsal medullary reticular nucleus
RAB41	11	0	457	1774	0.16850199354471235	0.13463331476318047	0.0	0.8005471206040631	REACT:R-HSA-8873719	RAB geranylgeranylation	1.2	dorsal motor vagal complex
RAB41	11	0	457	1774	0.16850199354471235	0.13463331476318047	0.0	0.8005471206040631	REACT:R-HSA-8873719	RAB geranylgeranylation	1.4	dorsal raphe nucleus
RAB41	11	0	457	1774	0.16850199354471235	0.13463331476318047	0.0	0.8005471206040631	REACT:R-HSA-8873719	RAB geranylgeranylation	1.0	dorsal tegmental nucleus
RAB41	11	0	457	1774	0.16850199354471235	0.13463331476318047	0.0	0.8005471206040631	REACT:R-HSA-8873719	RAB geranylgeranylation	1.3	dorsolateral tegmental area
RAB41	11	0	457	1774	0.16850199354471235	0.13463331476318047	0.0	0.8005471206040631	REACT:R-HSA-8873719	RAB geranylgeranylation	1.4	dorsomedial nucleus
RAB41	11	0	457	1774	0.16850199354471235	0.13463331476318047	0.0	0.8005471206040631	REACT:R-HSA-8873719	RAB geranylgeranylation	1.5	flocculonodular lobe
RAB41	11	0	457	1774	0.16850199354471235	0.13463331476318047	0.0	0.8005471206040631	REACT:R-HSA-8873719	RAB geranylgeranylation	1.2	frontal eye field
RAB41	11	0	457	1774	0.16850199354471235	0.13463331476318047	0.0	0.8005471206040631	REACT:R-HSA-8873719	RAB geranylgeranylation	1.8	frontal operculum
RAB41	11	0	457	1774	0.16850199354471235	0.13463331476318047	0.0	0.8005471206040631	REACT:R-HSA-8873719	RAB geranylgeranylation	1.0	fusiform gyrus
RAB41	11	0	457	1774	0.16850199354471235	0.13463331476318047	0.0	0.8005471206040631	REACT:R-HSA-8873719	RAB geranylgeranylation	1.0	gigantocellular reticular nuclei, medullary
RAB41	11	0	457	1774	0.16850199354471235	0.13463331476318047	0.0	0.8005471206040631	REACT:R-HSA-8873719	RAB geranylgeranylation	1.1	gigantocellular reticular nuclei, pars
RAB41	11	0	457	1774	0.16850199354471235	0.13463331476318047	0.0	0.8005471206040631	REACT:R-HSA-8873719	RAB geranylgeranylation	1.6	globus pallidus, externus
RAB41	11	0	457	1774	0.16850199354471235	0.13463331476318047	0.0	0.8005471206040631	REACT:R-HSA-8873719	RAB geranylgeranylation	1.5	globus pallidus, internus
RAB41	11	0	457	1774	0.16850199354471235	0.13463331476318047	0.0	0.8005471206040631	REACT:R-HSA-8873719	RAB geranylgeranylation	1.4	habenula
RAB41	11	0	457	1774	0.16850199354471235	0.13463331476318047	0.0	0.8005471206040631	REACT:R-HSA-8873719	RAB geranylgeranylation	1.1	hippocampus
RAB41	11	0	457	1774	0.16850199354471235	0.13463331476318047	0.0	0.8005471206040631	REACT:R-HSA-8873719	RAB geranylgeranylation	1.2	hippocampus, CA1
RAB41	11	0	457	1774	0.16850199354471235	0.13463331476318047	0.0	0.8005471206040631	REACT:R-HSA-8873719	RAB geranylgeranylation	1.1	hippocampus, CA2
RAB41	11	0	457	1774	0.16850199354471235	0.13463331476318047	0.0	0.8005471206040631	REACT:R-HSA-8873719	RAB geranylgeranylation	1.5	inferior colliculus
RAB41	11	0	457	1774	0.16850199354471235	0.13463331476318047	0.0	0.8005471206040631	REACT:R-HSA-8873719	RAB geranylgeranylation	1.1	inferior frontal gyrus, opercular
RAB41	11	0	457	1774	0.16850199354471235	0.13463331476318047	0.0	0.8005471206040631	REACT:R-HSA-8873719	RAB geranylgeranylation	1.4	inferior olive
RAB41	11	0	457	1774	0.16850199354471235	0.13463331476318047	0.0	0.8005471206040631	REACT:R-HSA-8873719	RAB geranylgeranylation	1.0	inferior parietal lobule
RAB41	11	0	457	1774	0.16850199354471235	0.13463331476318047	0.0	0.8005471206040631	REACT:R-HSA-8873719	RAB geranylgeranylation	1.3	inferior temporal gyrus
RAB41	11	0	457	1774	0.16850199354471235	0.13463331476318047	0.0	0.8005471206040631	REACT:R-HSA-8873719	RAB geranylgeranylation	1.4	intraparietal deep sulcus
RAB41	11	0	457	1774	0.16850199354471235	0.13463331476318047	0.0	0.8005471206040631	REACT:R-HSA-8873719	RAB geranylgeranylation	1.2	Kolliker-Fuse nucleus
RAB41	11	0	457	1774	0.16850199354471235	0.13463331476318047	0.0	0.8005471206040631	REACT:R-HSA-8873719	RAB geranylgeranylation	1.0	lateral amygdala
RAB41	11	0	457	1774	0.16850199354471235	0.13463331476318047	0.0	0.8005471206040631	REACT:R-HSA-8873719	RAB geranylgeranylation	1.9	lateral funiculus (white matter)
RAB41	11	0	457	1774	0.16850199354471235	0.13463331476318047	0.0	0.8005471206040631	REACT:R-HSA-8873719	RAB geranylgeranylation	1.1	lateral geniculate body
RAB41	11	0	457	1774	0.16850199354471235	0.13463331476318047	0.0	0.8005471206040631	REACT:R-HSA-8873719	RAB geranylgeranylation	1.3	lateral hypothalamic area
RAB41	11	0	457	1774	0.16850199354471235	0.13463331476318047	0.0	0.8005471206040631	REACT:R-HSA-8873719	RAB geranylgeranylation	1.2	lateral lemniscal nuclei
RAB41	11	0	457	1774	0.16850199354471235	0.13463331476318047	0.0	0.8005471206040631	REACT:R-HSA-8873719	RAB geranylgeranylation	1.4	lateral medullary reticular nucleus
RAB41	11	0	457	1774	0.16850199354471235	0.13463331476318047	0.0	0.8005471206040631	REACT:R-HSA-8873719	RAB geranylgeranylation	1.1	lateral parabrachial nucleus
RAB41	11	0	457	1774	0.16850199354471235	0.13463331476318047	0.0	0.8005471206040631	REACT:R-HSA-8873719	RAB geranylgeranylation	1.1	lateral thalamic nuclei
RAB41	11	0	457	1774	0.16850199354471235	0.13463331476318047	0.0	0.8005471206040631	REACT:R-HSA-8873719	RAB geranylgeranylation	1.0	lateral vestibular nucleus
RAB41	11	0	457	1774	0.16850199354471235	0.13463331476318047	0.0	0.8005471206040631	REACT:R-HSA-8873719	RAB geranylgeranylation	1.0	lingual gyrus
RAB41	11	0	457	1774	0.16850199354471235	0.13463331476318047	0.0	0.8005471206040631	REACT:R-HSA-8873719	RAB geranylgeranylation	1.1	locus coeruleus
RAB41	11	0	457	1774	0.16850199354471235	0.13463331476318047	0.0	0.8005471206040631	REACT:R-HSA-8873719	RAB geranylgeranylation	1.1	mammillary body
RAB41	11	0	457	1774	0.16850199354471235	0.13463331476318047	0.0	0.8005471206040631	REACT:R-HSA-8873719	RAB geranylgeranylation	1.2	medial dorsal thalamic nucleus
RAB41	11	0	457	1774	0.16850199354471235	0.13463331476318047	0.0	0.8005471206040631	REACT:R-HSA-8873719	RAB geranylgeranylation	1.0	medial geniculate body
RAB41	11	0	457	1774	0.16850199354471235	0.13463331476318047	0.0	0.8005471206040631	REACT:R-HSA-8873719	RAB geranylgeranylation	1.5	medial olivary nucleus
RAB41	11	0	457	1774	0.16850199354471235	0.13463331476318047	0.0	0.8005471206040631	REACT:R-HSA-8873719	RAB geranylgeranylation	1.3	medial parabrachial nucleus
RAB41	11	0	457	1774	0.16850199354471235	0.13463331476318047	0.0	0.8005471206040631	REACT:R-HSA-8873719	RAB geranylgeranylation	1.1	medial periolivary nuclei
RAB41	11	0	457	1774	0.16850199354471235	0.13463331476318047	0.0	0.8005471206040631	REACT:R-HSA-8873719	RAB geranylgeranylation	1.2	medial vestibular nucleus
RAB41	11	0	457	1774	0.16850199354471235	0.13463331476318047	0.0	0.8005471206040631	REACT:R-HSA-8873719	RAB geranylgeranylation	1.5	median raphe nucleus
RAB41	11	0	457	1774	0.16850199354471235	0.13463331476318047	0.0	0.8005471206040631	REACT:R-HSA-8873719	RAB geranylgeranylation	1.0	middle cingulate cortex
RAB41	11	0	457	1774	0.16850199354471235	0.13463331476318047	0.0	0.8005471206040631	REACT:R-HSA-8873719	RAB geranylgeranylation	1.2	middle temporal gyrus
RAB41	11	0	457	1774	0.16850199354471235	0.13463331476318047	0.0	0.8005471206040631	REACT:R-HSA-8873719	RAB geranylgeranylation	1.0	motor facial nucleus
RAB41	11	0	457	1774	0.16850199354471235	0.13463331476318047	0.0	0.8005471206040631	REACT:R-HSA-8873719	RAB geranylgeranylation	1.0	motor hypoglossal nucleus
RAB41	11	0	457	1774	0.16850199354471235	0.13463331476318047	0.0	0.8005471206040631	REACT:R-HSA-8873719	RAB geranylgeranylation	1.0	motor trigeminal nucleus
RAB41	11	0	457	1774	0.16850199354471235	0.13463331476318047	0.0	0.8005471206040631	REACT:R-HSA-8873719	RAB geranylgeranylation	1.2	nuclei of the trapezoid body
RAB41	11	0	457	1774	0.16850199354471235	0.13463331476318047	0.0	0.8005471206040631	REACT:R-HSA-8873719	RAB geranylgeranylation	1.4	nucleus accumbens
RAB41	11	0	457	1774	0.16850199354471235	0.13463331476318047	0.0	0.8005471206040631	REACT:R-HSA-8873719	RAB geranylgeranylation	1.5	nucleus ambiguus
RAB41	11	0	457	1774	0.16850199354471235	0.13463331476318047	0.0	0.8005471206040631	REACT:R-HSA-8873719	RAB geranylgeranylation	1.1	nucleus basalis of Meynert
RAB41	11	0	457	1774	0.16850199354471235	0.13463331476318047	0.0	0.8005471206040631	REACT:R-HSA-8873719	RAB geranylgeranylation	1.1	nucleus cuneatus
RAB41	11	0	457	1774	0.16850199354471235	0.13463331476318047	0.0	0.8005471206040631	REACT:R-HSA-8873719	RAB geranylgeranylation	1.3	nucleus of the diagonal band
RAB41	11	0	457	1774	0.16850199354471235	0.13463331476318047	0.0	0.8005471206040631	REACT:R-HSA-8873719	RAB geranylgeranylation	1.2	nucleus raphe magnus
RAB41	11	0	457	1774	0.16850199354471235	0.13463331476318047	0.0	0.8005471206040631	REACT:R-HSA-8873719	RAB geranylgeranylation	1.3	nucleus raphe obscurus
RAB41	11	0	457	1774	0.16850199354471235	0.13463331476318047	0.0	0.8005471206040631	REACT:R-HSA-8873719	RAB geranylgeranylation	1.7	nucleus raphe pallidus
RAB41	11	0	457	1774	0.16850199354471235	0.13463331476318047	0.0	0.8005471206040631	REACT:R-HSA-8873719	RAB geranylgeranylation	1.2	nucleus reuniens
RAB41	11	0	457	1774	0.16850199354471235	0.13463331476318047	0.0	0.8005471206040631	REACT:R-HSA-8873719	RAB geranylgeranylation	1.2	nucleus rhomboideus
RAB41	11	0	457	1774	0.16850199354471235	0.13463331476318047	0.0	0.8005471206040631	REACT:R-HSA-8873719	RAB geranylgeranylation	1.2	nucleus tractus solitarii
RAB41	11	0	457	1774	0.16850199354471235	0.13463331476318047	0.0	0.8005471206040631	REACT:R-HSA-8873719	RAB geranylgeranylation	1.2	occipital cortex
RAB41	11	0	457	1774	0.16850199354471235	0.13463331476318047	0.0	0.8005471206040631	REACT:R-HSA-8873719	RAB geranylgeranylation	1.5	occipital cortex (white matter)
RAB41	11	0	457	1774	0.16850199354471235	0.13463331476318047	0.0	0.8005471206040631	REACT:R-HSA-8873719	RAB geranylgeranylation	1.4	olfactory area
RAB41	11	0	457	1774	0.16850199354471235	0.13463331476318047	0.0	0.8005471206040631	REACT:R-HSA-8873719	RAB geranylgeranylation	1.1	olfactory tubercle
RAB41	11	0	457	1774	0.16850199354471235	0.13463331476318047	0.0	0.8005471206040631	REACT:R-HSA-8873719	RAB geranylgeranylation	1.1	orbitofrontal gyrus, anterior
RAB41	11	0	457	1774	0.16850199354471235	0.13463331476318047	0.0	0.8005471206040631	REACT:R-HSA-8873719	RAB geranylgeranylation	1.0	paracentral lobule, anterior
RAB41	11	0	457	1774	0.16850199354471235	0.13463331476318047	0.0	0.8005471206040631	REACT:R-HSA-8873719	RAB geranylgeranylation	1.2	paracentral lobule, posterior
RAB41	11	0	457	1774	0.16850199354471235	0.13463331476318047	0.0	0.8005471206040631	REACT:R-HSA-8873719	RAB geranylgeranylation	1.0	parahippocampal cortex
RAB41	11	0	457	1774	0.16850199354471235	0.13463331476318047	0.0	0.8005471206040631	REACT:R-HSA-8873719	RAB geranylgeranylation	1.6	parahippocampal cortex (white matter)
RAB41	11	0	457	1774	0.16850199354471235	0.13463331476318047	0.0	0.8005471206040631	REACT:R-HSA-8873719	RAB geranylgeranylation	1.3	paramedian reticular nucleus
RAB41	11	0	457	1774	0.16850199354471235	0.13463331476318047	0.0	0.8005471206040631	REACT:R-HSA-8873719	RAB geranylgeranylation	1.3	paraventricular nucleus
RAB41	11	0	457	1774	0.16850199354471235	0.13463331476318047	0.0	0.8005471206040631	REACT:R-HSA-8873719	RAB geranylgeranylation	1.0	parieto-insular cortex
RAB41	11	0	457	1774	0.16850199354471235	0.13463331476318047	0.0	0.8005471206040631	REACT:R-HSA-8873719	RAB geranylgeranylation	1.2	parieto-occipital transitional area
RAB41	11	0	457	1774	0.16850199354471235	0.13463331476318047	0.0	0.8005471206040631	REACT:R-HSA-8873719	RAB geranylgeranylation	1.2	parieto-temporal junction (white matter)
RAB41	11	0	457	1774	0.16850199354471235	0.13463331476318047	0.0	0.8005471206040631	REACT:R-HSA-8873719	RAB geranylgeranylation	1.2	parvicellular reticular nuclei, medullary
RAB41	11	0	457	1774	0.16850199354471235	0.13463331476318047	0.0	0.8005471206040631	REACT:R-HSA-8873719	RAB geranylgeranylation	1.5	pedunculopontine tegmental nucleus
RAB41	11	0	457	1774	0.16850199354471235	0.13463331476318047	0.0	0.8005471206040631	REACT:R-HSA-8873719	RAB geranylgeranylation	1.0	periaquaductal grey, anterior
RAB41	11	0	457	1774	0.16850199354471235	0.13463331476318047	0.0	0.8005471206040631	REACT:R-HSA-8873719	RAB geranylgeranylation	1.3	periaquaductal grey, dorsal
RAB41	11	0	457	1774	0.16850199354471235	0.13463331476318047	0.0	0.8005471206040631	REACT:R-HSA-8873719	RAB geranylgeranylation	1.6	periaquaductal grey, lateral
RAB41	11	0	457	1774	0.16850199354471235	0.13463331476318047	0.0	0.8005471206040631	REACT:R-HSA-8873719	RAB geranylgeranylation	1.1	perirhinal gyrus
RAB41	11	0	457	1774	0.16850199354471235	0.13463331476318047	0.0	0.8005471206040631	REACT:R-HSA-8873719	RAB geranylgeranylation	1.4	peritrigeminal nucleus
RAB41	11	0	457	1774	0.16850199354471235	0.13463331476318047	0.0	0.8005471206040631	REACT:R-HSA-8873719	RAB geranylgeranylation	1.9	piriform cortex
RAB41	11	0	457	1774	0.16850199354471235	0.13463331476318047	0.0	0.8005471206040631	REACT:R-HSA-8873719	RAB geranylgeranylation	1.2	pontine nuclei
RAB41	11	0	457	1774	0.16850199354471235	0.13463331476318047	0.0	0.8005471206040631	REACT:R-HSA-8873719	RAB geranylgeranylation	1.6	pontine raphe nucleus
RAB41	11	0	457	1774	0.16850199354471235	0.13463331476318047	0.0	0.8005471206040631	REACT:R-HSA-8873719	RAB geranylgeranylation	1.1	postcentral gyrus
RAB41	11	0	457	1774	0.16850199354471235	0.13463331476318047	0.0	0.8005471206040631	REACT:R-HSA-8873719	RAB geranylgeranylation	1.0	postcentral gyrus, dorsal
RAB41	11	0	457	1774	0.16850199354471235	0.13463331476318047	0.0	0.8005471206040631	REACT:R-HSA-8873719	RAB geranylgeranylation	1.0	postcentral gyrus, middle
RAB41	11	0	457	1774	0.16850199354471235	0.13463331476318047	0.0	0.8005471206040631	REACT:R-HSA-8873719	RAB geranylgeranylation	1.0	posterior cingulate cortex, dorsal
RAB41	11	0	457	1774	0.16850199354471235	0.13463331476318047	0.0	0.8005471206040631	REACT:R-HSA-8873719	RAB geranylgeranylation	1.1	posterior insular cortex
RAB41	11	0	457	1774	0.16850199354471235	0.13463331476318047	0.0	0.8005471206040631	REACT:R-HSA-8873719	RAB geranylgeranylation	1.4	posteroventral cochlear nucleus
RAB41	11	0	457	1774	0.16850199354471235	0.13463331476318047	0.0	0.8005471206040631	REACT:R-HSA-8873719	RAB geranylgeranylation	1.0	precentral gyrus, middle
RAB41	11	0	457	1774	0.16850199354471235	0.13463331476318047	0.0	0.8005471206040631	REACT:R-HSA-8873719	RAB geranylgeranylation	1.2	precentral gyrus, ventral
RAB41	11	0	457	1774	0.16850199354471235	0.13463331476318047	0.0	0.8005471206040631	REACT:R-HSA-8873719	RAB geranylgeranylation	1.1	precuneus
RAB41	11	0	457	1774	0.16850199354471235	0.13463331476318047	0.0	0.8005471206040631	REACT:R-HSA-8873719	RAB geranylgeranylation	1.0	premotor cortex, dorsal
RAB41	11	0	457	1774	0.16850199354471235	0.13463331476318047	0.0	0.8005471206040631	REACT:R-HSA-8873719	RAB geranylgeranylation	1.2	premotor cortex, ventral
RAB41	11	0	457	1774	0.16850199354471235	0.13463331476318047	0.0	0.8005471206040631	REACT:R-HSA-8873719	RAB geranylgeranylation	1.4	preoptic area
RAB41	11	0	457	1774	0.16850199354471235	0.13463331476318047	0.0	0.8005471206040631	REACT:R-HSA-8873719	RAB geranylgeranylation	1.4	prepositus hypoglossal nucleus
RAB41	11	0	457	1774	0.16850199354471235	0.13463331476318047	0.0	0.8005471206040631	REACT:R-HSA-8873719	RAB geranylgeranylation	1.4	pretectal area
RAB41	11	0	457	1774	0.16850199354471235	0.13463331476318047	0.0	0.8005471206040631	REACT:R-HSA-8873719	RAB geranylgeranylation	1.4	principal sensory trigeminal nucleus
RAB41	11	0	457	1774	0.16850199354471235	0.13463331476318047	0.0	0.8005471206040631	REACT:R-HSA-8873719	RAB geranylgeranylation	1.1	pulvinar
RAB41	11	0	457	1774	0.16850199354471235	0.13463331476318047	0.0	0.8005471206040631	REACT:R-HSA-8873719	RAB geranylgeranylation	1.2	putamen
RAB41	11	0	457	1774	0.16850199354471235	0.13463331476318047	0.0	0.8005471206040631	REACT:R-HSA-8873719	RAB geranylgeranylation	1.0	red nucleus
RAB41	11	0	457	1774	0.16850199354471235	0.13463331476318047	0.0	0.8005471206040631	REACT:R-HSA-8873719	RAB geranylgeranylation	1.1	reticular pontine nucleus, caudal
RAB41	11	0	457	1774	0.16850199354471235	0.13463331476318047	0.0	0.8005471206040631	REACT:R-HSA-8873719	RAB geranylgeranylation	1.0	reticular pontine nucleus, oral
RAB41	11	0	457	1774	0.16850199354471235	0.13463331476318047	0.0	0.8005471206040631	REACT:R-HSA-8873719	RAB geranylgeranylation	1.4	septal nuclei
RAB41	11	0	457	1774	0.16850199354471235	0.13463331476318047	0.0	0.8005471206040631	REACT:R-HSA-8873719	RAB geranylgeranylation	1.0	somatosensory cortex, postcentral gyrus, ventral (white matter)
RAB41	11	0	457	1774	0.16850199354471235	0.13463331476318047	0.0	0.8005471206040631	REACT:R-HSA-8873719	RAB geranylgeranylation	1.0	spinal trigeminal nucleus, caudal
RAB41	11	0	457	1774	0.16850199354471235	0.13463331476318047	0.0	0.8005471206040631	REACT:R-HSA-8873719	RAB geranylgeranylation	1.1	spinal trigeminal nucleus, interpolar
RAB41	11	0	457	1774	0.16850199354471235	0.13463331476318047	0.0	0.8005471206040631	REACT:R-HSA-8873719	RAB geranylgeranylation	1.3	spinal trigeminal nucleus, oral
RAB41	11	0	457	1774	0.16850199354471235	0.13463331476318047	0.0	0.8005471206040631	REACT:R-HSA-8873719	RAB geranylgeranylation	1.2	spinal vestibular nucleus
RAB41	11	0	457	1774	0.16850199354471235	0.13463331476318047	0.0	0.8005471206040631	REACT:R-HSA-8873719	RAB geranylgeranylation	1.5	stria terminalis, bed nucleus
RAB41	11	0	457	1774	0.16850199354471235	0.13463331476318047	0.0	0.8005471206040631	REACT:R-HSA-8873719	RAB geranylgeranylation	1.4	subcentral gyrus, S2
RAB41	11	0	457	1774	0.16850199354471235	0.13463331476318047	0.0	0.8005471206040631	REACT:R-HSA-8873719	RAB geranylgeranylation	1.2	subcoeruleus area
RAB41	11	0	457	1774	0.16850199354471235	0.13463331476318047	0.0	0.8005471206040631	REACT:R-HSA-8873719	RAB geranylgeranylation	1.4	subiculum
RAB41	11	0	457	1774	0.16850199354471235	0.13463331476318047	0.0	0.8005471206040631	REACT:R-HSA-8873719	RAB geranylgeranylation	1.1	substantia nigra
RAB41	11	0	457	1774	0.16850199354471235	0.13463331476318047	0.0	0.8005471206040631	REACT:R-HSA-8873719	RAB geranylgeranylation	1.2	subthalamic nucleus
RAB41	11	0	457	1774	0.16850199354471235	0.13463331476318047	0.0	0.8005471206040631	REACT:R-HSA-8873719	RAB geranylgeranylation	1.3	superior colliculus
RAB41	11	0	457	1774	0.16850199354471235	0.13463331476318047	0.0	0.8005471206040631	REACT:R-HSA-8873719	RAB geranylgeranylation	1.2	superior olive
RAB41	11	0	457	1774	0.16850199354471235	0.13463331476318047	0.0	0.8005471206040631	REACT:R-HSA-8873719	RAB geranylgeranylation	1.3	superior parietal lobule
RAB41	11	0	457	1774	0.16850199354471235	0.13463331476318047	0.0	0.8005471206040631	REACT:R-HSA-8873719	RAB geranylgeranylation	1.4	superior temporal gyrus
RAB41	11	0	457	1774	0.16850199354471235	0.13463331476318047	0.0	0.8005471206040631	REACT:R-HSA-8873719	RAB geranylgeranylation	1.4	superior vestibular nucleus
RAB41	11	0	457	1774	0.16850199354471235	0.13463331476318047	0.0	0.8005471206040631	REACT:R-HSA-8873719	RAB geranylgeranylation	1.2	supplementary motor cortex
RAB41	11	0	457	1774	0.16850199354471235	0.13463331476318047	0.0	0.8005471206040631	REACT:R-HSA-8873719	RAB geranylgeranylation	1.2	supramarginal gyrus
RAB41	11	0	457	1774	0.16850199354471235	0.13463331476318047	0.0	0.8005471206040631	REACT:R-HSA-8873719	RAB geranylgeranylation	1.5	supraoptic nucleus
RAB41	11	0	457	1774	0.16850199354471235	0.13463331476318047	0.0	0.8005471206040631	REACT:R-HSA-8873719	RAB geranylgeranylation	1.3	temporal pole
RAB41	11	0	457	1774	0.16850199354471235	0.13463331476318047	0.0	0.8005471206040631	REACT:R-HSA-8873719	RAB geranylgeranylation	1.1	temporal white matter
RAB41	11	0	457	1774	0.16850199354471235	0.13463331476318047	0.0	0.8005471206040631	REACT:R-HSA-8873719	RAB geranylgeranylation	1.0	temporo-insular cortex, parainsular gyrus
RAB41	11	0	457	1774	0.16850199354471235	0.13463331476318047	0.0	0.8005471206040631	REACT:R-HSA-8873719	RAB geranylgeranylation	1.3	transversal temporal gyrus, anterior
RAB41	11	0	457	1774	0.16850199354471235	0.13463331476318047	0.0	0.8005471206040631	REACT:R-HSA-8873719	RAB geranylgeranylation	1.1	transversal temporal gyrus, posterior
RAB41	11	0	457	1774	0.16850199354471235	0.13463331476318047	0.0	0.8005471206040631	REACT:R-HSA-8873719	RAB geranylgeranylation	1.7	ventral medullary reticular nucleus
RAB41	11	0	457	1774	0.16850199354471235	0.13463331476318047	0.0	0.8005471206040631	REACT:R-HSA-8873719	RAB geranylgeranylation	1.0	ventral periolivary nuclei
RAB41	11	0	457	1774	0.16850199354471235	0.13463331476318047	0.0	0.8005471206040631	REACT:R-HSA-8873719	RAB geranylgeranylation	1.1	ventral posterolateral thalamic nucleus
RAB41	11	0	457	1774	0.16850199354471235	0.13463331476318047	0.0	0.8005471206040631	REACT:R-HSA-8873719	RAB geranylgeranylation	1.6	ventral posteromedial thalamic nucleus
RAB41	11	0	457	1774	0.16850199354471235	0.13463331476318047	0.0	0.8005471206040631	REACT:R-HSA-8873719	RAB geranylgeranylation	1.3	ventral tegmental area
RAB41	11	0	457	1774	0.16850199354471235	0.13463331476318047	0.0	0.8005471206040631	REACT:R-HSA-8873719	RAB geranylgeranylation	1.1	ventral thalamic nuclei
RAB41	11	0	457	1774	0.16850199354471235	0.13463331476318047	0.0	0.8005471206040631	REACT:R-HSA-8873719	RAB geranylgeranylation	1.4	ventrolateral medulla, A1-C1 cell groups
RAB41	11	0	457	1774	0.16850199354471235	0.13463331476318047	0.0	0.8005471206040631	REACT:R-HSA-8873719	RAB geranylgeranylation	1.7	ventromedial nucleus
RAB41	11	0	457	1774	0.16850199354471235	0.13463331476318047	0.0	0.8005471206040631	REACT:R-HSA-8873719	RAB geranylgeranylation	1.4	vermis
RAB41	11	0	457	1774	0.16850199354471235	0.13463331476318047	0.0	0.8005471206040631	REACT:R-HSA-8873719	RAB geranylgeranylation	1.4	zona incerta
RAB41	11	0	457	1774	0.16850199354471235	0.13463331476318047	0.0	0.8005471206040631	REACT:R-HSA-5653656	Vesicle-mediated transport	1.0	amygdala
RAB41	11	0	457	1774	0.16850199354471235	0.13463331476318047	0.0	0.8005471206040631	REACT:R-HSA-5653656	Vesicle-mediated transport	1.2	angular gyrus
RAB41	11	0	457	1774	0.16850199354471235	0.13463331476318047	0.0	0.8005471206040631	REACT:R-HSA-5653656	Vesicle-mediated transport	1.4	angular gyrus (white matter)
RAB41	11	0	457	1774	0.16850199354471235	0.13463331476318047	0.0	0.8005471206040631	REACT:R-HSA-5653656	Vesicle-mediated transport	1.1	anterior cingulate cortex, supragenual-dorsal
RAB41	11	0	457	1774	0.16850199354471235	0.13463331476318047	0.0	0.8005471206040631	REACT:R-HSA-5653656	Vesicle-mediated transport	1.1	anterior cochlear nucleus, ventral
RAB41	11	0	457	1774	0.16850199354471235	0.13463331476318047	0.0	0.8005471206040631	REACT:R-HSA-5653656	Vesicle-mediated transport	1.4	anterior funiculus (white matter)
RAB41	11	0	457	1774	0.16850199354471235	0.13463331476318047	0.0	0.8005471206040631	REACT:R-HSA-5653656	Vesicle-mediated transport	1.3	anterior insular cortex, dorsal
RAB41	11	0	457	1774	0.16850199354471235	0.13463331476318047	0.0	0.8005471206040631	REACT:R-HSA-5653656	Vesicle-mediated transport	1.5	anterior insular cortex, ventral
RAB41	11	0	457	1774	0.16850199354471235	0.13463331476318047	0.0	0.8005471206040631	REACT:R-HSA-5653656	Vesicle-mediated transport	1.1	arcuate nucleus
RAB41	11	0	457	1774	0.16850199354471235	0.13463331476318047	0.0	0.8005471206040631	REACT:R-HSA-5653656	Vesicle-mediated transport	1.0	area parastriata, inferior
RAB41	11	0	457	1774	0.16850199354471235	0.13463331476318047	0.0	0.8005471206040631	REACT:R-HSA-5653656	Vesicle-mediated transport	1.2	area parastriata, parietal
RAB41	11	0	457	1774	0.16850199354471235	0.13463331476318047	0.0	0.8005471206040631	REACT:R-HSA-5653656	Vesicle-mediated transport	1.5	area parastriata, temporal
RAB41	11	0	457	1774	0.16850199354471235	0.13463331476318047	0.0	0.8005471206040631	REACT:R-HSA-5653656	Vesicle-mediated transport	1.2	area postrema
RAB41	11	0	457	1774	0.16850199354471235	0.13463331476318047	0.0	0.8005471206040631	REACT:R-HSA-5653656	Vesicle-mediated transport	1.7	area striata
RAB41	11	0	457	1774	0.16850199354471235	0.13463331476318047	0.0	0.8005471206040631	REACT:R-HSA-5653656	Vesicle-mediated transport	1.0	basal amygdala
RAB41	11	0	457	1774	0.16850199354471235	0.13463331476318047	0.0	0.8005471206040631	REACT:R-HSA-5653656	Vesicle-mediated transport	1.1	caudate nucleus
RAB41	11	0	457	1774	0.16850199354471235	0.13463331476318047	0.0	0.8005471206040631	REACT:R-HSA-5653656	Vesicle-mediated transport	1.0	central amygdala
RAB41	11	0	457	1774	0.16850199354471235	0.13463331476318047	0.0	0.8005471206040631	REACT:R-HSA-5653656	Vesicle-mediated transport	1.3	centromedial thalamic nucleus
RAB41	11	0	457	1774	0.16850199354471235	0.13463331476318047	0.0	0.8005471206040631	REACT:R-HSA-5653656	Vesicle-mediated transport	1.5	cerebellar cortex
RAB41	11	0	457	1774	0.16850199354471235	0.13463331476318047	0.0	0.8005471206040631	REACT:R-HSA-5653656	Vesicle-mediated transport	1.5	cerebellar nuclei
RAB41	11	0	457	1774	0.16850199354471235	0.13463331476318047	0.0	0.8005471206040631	REACT:R-HSA-5653656	Vesicle-mediated transport	1.6	cerebellar white matter
RAB41	11	0	457	1774	0.16850199354471235	0.13463331476318047	0.0	0.8005471206040631	REACT:R-HSA-5653656	Vesicle-mediated transport	1.3	cervical spinal cord, central gray
RAB41	11	0	457	1774	0.16850199354471235	0.13463331476318047	0.0	0.8005471206040631	REACT:R-HSA-5653656	Vesicle-mediated transport	1.2	cervical spinal cord, dorsal horn
RAB41	11	0	457	1774	0.16850199354471235	0.13463331476318047	0.0	0.8005471206040631	REACT:R-HSA-5653656	Vesicle-mediated transport	1.0	cervical spinal cord, ventral horn
RAB41	11	0	457	1774	0.16850199354471235	0.13463331476318047	0.0	0.8005471206040631	REACT:R-HSA-5653656	Vesicle-mediated transport	1.0	claustrum
RAB41	11	0	457	1774	0.16850199354471235	0.13463331476318047	0.0	0.8005471206040631	REACT:R-HSA-5653656	Vesicle-mediated transport	1.4	corpus callosum, genu (white matter)
RAB41	11	0	457	1774	0.16850199354471235	0.13463331476318047	0.0	0.8005471206040631	REACT:R-HSA-5653656	Vesicle-mediated transport	1.2	corpus callosum, splenium (white matter)
RAB41	11	0	457	1774	0.16850199354471235	0.13463331476318047	0.0	0.8005471206040631	REACT:R-HSA-5653656	Vesicle-mediated transport	1.2	corticomedial amygdala
RAB41	11	0	457	1774	0.16850199354471235	0.13463331476318047	0.0	0.8005471206040631	REACT:R-HSA-5653656	Vesicle-mediated transport	1.2	cuneiform nucleus
RAB41	11	0	457	1774	0.16850199354471235	0.13463331476318047	0.0	0.8005471206040631	REACT:R-HSA-5653656	Vesicle-mediated transport	1.0	dentate gyrus
RAB41	11	0	457	1774	0.16850199354471235	0.13463331476318047	0.0	0.8005471206040631	REACT:R-HSA-5653656	Vesicle-mediated transport	1.1	dorsal cochlear nucleus
RAB41	11	0	457	1774	0.16850199354471235	0.13463331476318047	0.0	0.8005471206040631	REACT:R-HSA-5653656	Vesicle-mediated transport	1.5	dorsal funiculus (white matter)
RAB41	11	0	457	1774	0.16850199354471235	0.13463331476318047	0.0	0.8005471206040631	REACT:R-HSA-5653656	Vesicle-mediated transport	1.3	dorsal medullary reticular nucleus
RAB41	11	0	457	1774	0.16850199354471235	0.13463331476318047	0.0	0.8005471206040631	REACT:R-HSA-5653656	Vesicle-mediated transport	1.2	dorsal motor vagal complex
RAB41	11	0	457	1774	0.16850199354471235	0.13463331476318047	0.0	0.8005471206040631	REACT:R-HSA-5653656	Vesicle-mediated transport	1.4	dorsal raphe nucleus
RAB41	11	0	457	1774	0.16850199354471235	0.13463331476318047	0.0	0.8005471206040631	REACT:R-HSA-5653656	Vesicle-mediated transport	1.0	dorsal tegmental nucleus
RAB41	11	0	457	1774	0.16850199354471235	0.13463331476318047	0.0	0.8005471206040631	REACT:R-HSA-5653656	Vesicle-mediated transport	1.3	dorsolateral tegmental area
RAB41	11	0	457	1774	0.16850199354471235	0.13463331476318047	0.0	0.8005471206040631	REACT:R-HSA-5653656	Vesicle-mediated transport	1.4	dorsomedial nucleus
RAB41	11	0	457	1774	0.16850199354471235	0.13463331476318047	0.0	0.8005471206040631	REACT:R-HSA-5653656	Vesicle-mediated transport	1.5	flocculonodular lobe
RAB41	11	0	457	1774	0.16850199354471235	0.13463331476318047	0.0	0.8005471206040631	REACT:R-HSA-5653656	Vesicle-mediated transport	1.2	frontal eye field
RAB41	11	0	457	1774	0.16850199354471235	0.13463331476318047	0.0	0.8005471206040631	REACT:R-HSA-5653656	Vesicle-mediated transport	1.8	frontal operculum
RAB41	11	0	457	1774	0.16850199354471235	0.13463331476318047	0.0	0.8005471206040631	REACT:R-HSA-5653656	Vesicle-mediated transport	1.0	fusiform gyrus
RAB41	11	0	457	1774	0.16850199354471235	0.13463331476318047	0.0	0.8005471206040631	REACT:R-HSA-5653656	Vesicle-mediated transport	1.0	gigantocellular reticular nuclei, medullary
RAB41	11	0	457	1774	0.16850199354471235	0.13463331476318047	0.0	0.8005471206040631	REACT:R-HSA-5653656	Vesicle-mediated transport	1.1	gigantocellular reticular nuclei, pars
RAB41	11	0	457	1774	0.16850199354471235	0.13463331476318047	0.0	0.8005471206040631	REACT:R-HSA-5653656	Vesicle-mediated transport	1.6	globus pallidus, externus
RAB41	11	0	457	1774	0.16850199354471235	0.13463331476318047	0.0	0.8005471206040631	REACT:R-HSA-5653656	Vesicle-mediated transport	1.5	globus pallidus, internus
RAB41	11	0	457	1774	0.16850199354471235	0.13463331476318047	0.0	0.8005471206040631	REACT:R-HSA-5653656	Vesicle-mediated transport	1.4	habenula
RAB41	11	0	457	1774	0.16850199354471235	0.13463331476318047	0.0	0.8005471206040631	REACT:R-HSA-5653656	Vesicle-mediated transport	1.1	hippocampus
RAB41	11	0	457	1774	0.16850199354471235	0.13463331476318047	0.0	0.8005471206040631	REACT:R-HSA-5653656	Vesicle-mediated transport	1.2	hippocampus, CA1
RAB41	11	0	457	1774	0.16850199354471235	0.13463331476318047	0.0	0.8005471206040631	REACT:R-HSA-5653656	Vesicle-mediated transport	1.1	hippocampus, CA2
RAB41	11	0	457	1774	0.16850199354471235	0.13463331476318047	0.0	0.8005471206040631	REACT:R-HSA-5653656	Vesicle-mediated transport	1.5	inferior colliculus
RAB41	11	0	457	1774	0.16850199354471235	0.13463331476318047	0.0	0.8005471206040631	REACT:R-HSA-5653656	Vesicle-mediated transport	1.1	inferior frontal gyrus, opercular
RAB41	11	0	457	1774	0.16850199354471235	0.13463331476318047	0.0	0.8005471206040631	REACT:R-HSA-5653656	Vesicle-mediated transport	1.4	inferior olive
RAB41	11	0	457	1774	0.16850199354471235	0.13463331476318047	0.0	0.8005471206040631	REACT:R-HSA-5653656	Vesicle-mediated transport	1.0	inferior parietal lobule
RAB41	11	0	457	1774	0.16850199354471235	0.13463331476318047	0.0	0.8005471206040631	REACT:R-HSA-5653656	Vesicle-mediated transport	1.3	inferior temporal gyrus
RAB41	11	0	457	1774	0.16850199354471235	0.13463331476318047	0.0	0.8005471206040631	REACT:R-HSA-5653656	Vesicle-mediated transport	1.4	intraparietal deep sulcus
RAB41	11	0	457	1774	0.16850199354471235	0.13463331476318047	0.0	0.8005471206040631	REACT:R-HSA-5653656	Vesicle-mediated transport	1.2	Kolliker-Fuse nucleus
RAB41	11	0	457	1774	0.16850199354471235	0.13463331476318047	0.0	0.8005471206040631	REACT:R-HSA-5653656	Vesicle-mediated transport	1.0	lateral amygdala
RAB41	11	0	457	1774	0.16850199354471235	0.13463331476318047	0.0	0.8005471206040631	REACT:R-HSA-5653656	Vesicle-mediated transport	1.9	lateral funiculus (white matter)
RAB41	11	0	457	1774	0.16850199354471235	0.13463331476318047	0.0	0.8005471206040631	REACT:R-HSA-5653656	Vesicle-mediated transport	1.1	lateral geniculate body
RAB41	11	0	457	1774	0.16850199354471235	0.13463331476318047	0.0	0.8005471206040631	REACT:R-HSA-5653656	Vesicle-mediated transport	1.3	lateral hypothalamic area
RAB41	11	0	457	1774	0.16850199354471235	0.13463331476318047	0.0	0.8005471206040631	REACT:R-HSA-5653656	Vesicle-mediated transport	1.2	lateral lemniscal nuclei
RAB41	11	0	457	1774	0.16850199354471235	0.13463331476318047	0.0	0.8005471206040631	REACT:R-HSA-5653656	Vesicle-mediated transport	1.4	lateral medullary reticular nucleus
RAB41	11	0	457	1774	0.16850199354471235	0.13463331476318047	0.0	0.8005471206040631	REACT:R-HSA-5653656	Vesicle-mediated transport	1.1	lateral parabrachial nucleus
RAB41	11	0	457	1774	0.16850199354471235	0.13463331476318047	0.0	0.8005471206040631	REACT:R-HSA-5653656	Vesicle-mediated transport	1.1	lateral thalamic nuclei
RAB41	11	0	457	1774	0.16850199354471235	0.13463331476318047	0.0	0.8005471206040631	REACT:R-HSA-5653656	Vesicle-mediated transport	1.0	lateral vestibular nucleus
RAB41	11	0	457	1774	0.16850199354471235	0.13463331476318047	0.0	0.8005471206040631	REACT:R-HSA-5653656	Vesicle-mediated transport	1.0	lingual gyrus
RAB41	11	0	457	1774	0.16850199354471235	0.13463331476318047	0.0	0.8005471206040631	REACT:R-HSA-5653656	Vesicle-mediated transport	1.1	locus coeruleus
RAB41	11	0	457	1774	0.16850199354471235	0.13463331476318047	0.0	0.8005471206040631	REACT:R-HSA-5653656	Vesicle-mediated transport	1.1	mammillary body
RAB41	11	0	457	1774	0.16850199354471235	0.13463331476318047	0.0	0.8005471206040631	REACT:R-HSA-5653656	Vesicle-mediated transport	1.2	medial dorsal thalamic nucleus
RAB41	11	0	457	1774	0.16850199354471235	0.13463331476318047	0.0	0.8005471206040631	REACT:R-HSA-5653656	Vesicle-mediated transport	1.0	medial geniculate body
RAB41	11	0	457	1774	0.16850199354471235	0.13463331476318047	0.0	0.8005471206040631	REACT:R-HSA-5653656	Vesicle-mediated transport	1.5	medial olivary nucleus
RAB41	11	0	457	1774	0.16850199354471235	0.13463331476318047	0.0	0.8005471206040631	REACT:R-HSA-5653656	Vesicle-mediated transport	1.3	medial parabrachial nucleus
RAB41	11	0	457	1774	0.16850199354471235	0.13463331476318047	0.0	0.8005471206040631	REACT:R-HSA-5653656	Vesicle-mediated transport	1.1	medial periolivary nuclei
RAB41	11	0	457	1774	0.16850199354471235	0.13463331476318047	0.0	0.8005471206040631	REACT:R-HSA-5653656	Vesicle-mediated transport	1.2	medial vestibular nucleus
RAB41	11	0	457	1774	0.16850199354471235	0.13463331476318047	0.0	0.8005471206040631	REACT:R-HSA-5653656	Vesicle-mediated transport	1.5	median raphe nucleus
RAB41	11	0	457	1774	0.16850199354471235	0.13463331476318047	0.0	0.8005471206040631	REACT:R-HSA-5653656	Vesicle-mediated transport	1.0	middle cingulate cortex
RAB41	11	0	457	1774	0.16850199354471235	0.13463331476318047	0.0	0.8005471206040631	REACT:R-HSA-5653656	Vesicle-mediated transport	1.2	middle temporal gyrus
RAB41	11	0	457	1774	0.16850199354471235	0.13463331476318047	0.0	0.8005471206040631	REACT:R-HSA-5653656	Vesicle-mediated transport	1.0	motor facial nucleus
RAB41	11	0	457	1774	0.16850199354471235	0.13463331476318047	0.0	0.8005471206040631	REACT:R-HSA-5653656	Vesicle-mediated transport	1.0	motor hypoglossal nucleus
RAB41	11	0	457	1774	0.16850199354471235	0.13463331476318047	0.0	0.8005471206040631	REACT:R-HSA-5653656	Vesicle-mediated transport	1.0	motor trigeminal nucleus
RAB41	11	0	457	1774	0.16850199354471235	0.13463331476318047	0.0	0.8005471206040631	REACT:R-HSA-5653656	Vesicle-mediated transport	1.2	nuclei of the trapezoid body
RAB41	11	0	457	1774	0.16850199354471235	0.13463331476318047	0.0	0.8005471206040631	REACT:R-HSA-5653656	Vesicle-mediated transport	1.4	nucleus accumbens
RAB41	11	0	457	1774	0.16850199354471235	0.13463331476318047	0.0	0.8005471206040631	REACT:R-HSA-5653656	Vesicle-mediated transport	1.5	nucleus ambiguus
RAB41	11	0	457	1774	0.16850199354471235	0.13463331476318047	0.0	0.8005471206040631	REACT:R-HSA-5653656	Vesicle-mediated transport	1.1	nucleus basalis of Meynert
RAB41	11	0	457	1774	0.16850199354471235	0.13463331476318047	0.0	0.8005471206040631	REACT:R-HSA-5653656	Vesicle-mediated transport	1.1	nucleus cuneatus
RAB41	11	0	457	1774	0.16850199354471235	0.13463331476318047	0.0	0.8005471206040631	REACT:R-HSA-5653656	Vesicle-mediated transport	1.3	nucleus of the diagonal band
RAB41	11	0	457	1774	0.16850199354471235	0.13463331476318047	0.0	0.8005471206040631	REACT:R-HSA-5653656	Vesicle-mediated transport	1.2	nucleus raphe magnus
RAB41	11	0	457	1774	0.16850199354471235	0.13463331476318047	0.0	0.8005471206040631	REACT:R-HSA-5653656	Vesicle-mediated transport	1.3	nucleus raphe obscurus
RAB41	11	0	457	1774	0.16850199354471235	0.13463331476318047	0.0	0.8005471206040631	REACT:R-HSA-5653656	Vesicle-mediated transport	1.7	nucleus raphe pallidus
RAB41	11	0	457	1774	0.16850199354471235	0.13463331476318047	0.0	0.8005471206040631	REACT:R-HSA-5653656	Vesicle-mediated transport	1.2	nucleus reuniens
RAB41	11	0	457	1774	0.16850199354471235	0.13463331476318047	0.0	0.8005471206040631	REACT:R-HSA-5653656	Vesicle-mediated transport	1.2	nucleus rhomboideus
RAB41	11	0	457	1774	0.16850199354471235	0.13463331476318047	0.0	0.8005471206040631	REACT:R-HSA-5653656	Vesicle-mediated transport	1.2	nucleus tractus solitarii
RAB41	11	0	457	1774	0.16850199354471235	0.13463331476318047	0.0	0.8005471206040631	REACT:R-HSA-5653656	Vesicle-mediated transport	1.2	occipital cortex
RAB41	11	0	457	1774	0.16850199354471235	0.13463331476318047	0.0	0.8005471206040631	REACT:R-HSA-5653656	Vesicle-mediated transport	1.5	occipital cortex (white matter)
RAB41	11	0	457	1774	0.16850199354471235	0.13463331476318047	0.0	0.8005471206040631	REACT:R-HSA-5653656	Vesicle-mediated transport	1.4	olfactory area
RAB41	11	0	457	1774	0.16850199354471235	0.13463331476318047	0.0	0.8005471206040631	REACT:R-HSA-5653656	Vesicle-mediated transport	1.1	olfactory tubercle
RAB41	11	0	457	1774	0.16850199354471235	0.13463331476318047	0.0	0.8005471206040631	REACT:R-HSA-5653656	Vesicle-mediated transport	1.1	orbitofrontal gyrus, anterior
RAB41	11	0	457	1774	0.16850199354471235	0.13463331476318047	0.0	0.8005471206040631	REACT:R-HSA-5653656	Vesicle-mediated transport	1.0	paracentral lobule, anterior
RAB41	11	0	457	1774	0.16850199354471235	0.13463331476318047	0.0	0.8005471206040631	REACT:R-HSA-5653656	Vesicle-mediated transport	1.2	paracentral lobule, posterior
RAB41	11	0	457	1774	0.16850199354471235	0.13463331476318047	0.0	0.8005471206040631	REACT:R-HSA-5653656	Vesicle-mediated transport	1.0	parahippocampal cortex
RAB41	11	0	457	1774	0.16850199354471235	0.13463331476318047	0.0	0.8005471206040631	REACT:R-HSA-5653656	Vesicle-mediated transport	1.6	parahippocampal cortex (white matter)
RAB41	11	0	457	1774	0.16850199354471235	0.13463331476318047	0.0	0.8005471206040631	REACT:R-HSA-5653656	Vesicle-mediated transport	1.3	paramedian reticular nucleus
RAB41	11	0	457	1774	0.16850199354471235	0.13463331476318047	0.0	0.8005471206040631	REACT:R-HSA-5653656	Vesicle-mediated transport	1.3	paraventricular nucleus
RAB41	11	0	457	1774	0.16850199354471235	0.13463331476318047	0.0	0.8005471206040631	REACT:R-HSA-5653656	Vesicle-mediated transport	1.0	parieto-insular cortex
RAB41	11	0	457	1774	0.16850199354471235	0.13463331476318047	0.0	0.8005471206040631	REACT:R-HSA-5653656	Vesicle-mediated transport	1.2	parieto-occipital transitional area
RAB41	11	0	457	1774	0.16850199354471235	0.13463331476318047	0.0	0.8005471206040631	REACT:R-HSA-5653656	Vesicle-mediated transport	1.2	parieto-temporal junction (white matter)
RAB41	11	0	457	1774	0.16850199354471235	0.13463331476318047	0.0	0.8005471206040631	REACT:R-HSA-5653656	Vesicle-mediated transport	1.2	parvicellular reticular nuclei, medullary
RAB41	11	0	457	1774	0.16850199354471235	0.13463331476318047	0.0	0.8005471206040631	REACT:R-HSA-5653656	Vesicle-mediated transport	1.5	pedunculopontine tegmental nucleus
RAB41	11	0	457	1774	0.16850199354471235	0.13463331476318047	0.0	0.8005471206040631	REACT:R-HSA-5653656	Vesicle-mediated transport	1.0	periaquaductal grey, anterior
RAB41	11	0	457	1774	0.16850199354471235	0.13463331476318047	0.0	0.8005471206040631	REACT:R-HSA-5653656	Vesicle-mediated transport	1.3	periaquaductal grey, dorsal
RAB41	11	0	457	1774	0.16850199354471235	0.13463331476318047	0.0	0.8005471206040631	REACT:R-HSA-5653656	Vesicle-mediated transport	1.6	periaquaductal grey, lateral
RAB41	11	0	457	1774	0.16850199354471235	0.13463331476318047	0.0	0.8005471206040631	REACT:R-HSA-5653656	Vesicle-mediated transport	1.1	perirhinal gyrus
RAB41	11	0	457	1774	0.16850199354471235	0.13463331476318047	0.0	0.8005471206040631	REACT:R-HSA-5653656	Vesicle-mediated transport	1.4	peritrigeminal nucleus
RAB41	11	0	457	1774	0.16850199354471235	0.13463331476318047	0.0	0.8005471206040631	REACT:R-HSA-5653656	Vesicle-mediated transport	1.9	piriform cortex
RAB41	11	0	457	1774	0.16850199354471235	0.13463331476318047	0.0	0.8005471206040631	REACT:R-HSA-5653656	Vesicle-mediated transport	1.2	pontine nuclei
RAB41	11	0	457	1774	0.16850199354471235	0.13463331476318047	0.0	0.8005471206040631	REACT:R-HSA-5653656	Vesicle-mediated transport	1.6	pontine raphe nucleus
RAB41	11	0	457	1774	0.16850199354471235	0.13463331476318047	0.0	0.8005471206040631	REACT:R-HSA-5653656	Vesicle-mediated transport	1.1	postcentral gyrus
RAB41	11	0	457	1774	0.16850199354471235	0.13463331476318047	0.0	0.8005471206040631	REACT:R-HSA-5653656	Vesicle-mediated transport	1.0	postcentral gyrus, dorsal
RAB41	11	0	457	1774	0.16850199354471235	0.13463331476318047	0.0	0.8005471206040631	REACT:R-HSA-5653656	Vesicle-mediated transport	1.0	postcentral gyrus, middle
RAB41	11	0	457	1774	0.16850199354471235	0.13463331476318047	0.0	0.8005471206040631	REACT:R-HSA-5653656	Vesicle-mediated transport	1.0	posterior cingulate cortex, dorsal
RAB41	11	0	457	1774	0.16850199354471235	0.13463331476318047	0.0	0.8005471206040631	REACT:R-HSA-5653656	Vesicle-mediated transport	1.1	posterior insular cortex
RAB41	11	0	457	1774	0.16850199354471235	0.13463331476318047	0.0	0.8005471206040631	REACT:R-HSA-5653656	Vesicle-mediated transport	1.4	posteroventral cochlear nucleus
RAB41	11	0	457	1774	0.16850199354471235	0.13463331476318047	0.0	0.8005471206040631	REACT:R-HSA-5653656	Vesicle-mediated transport	1.0	precentral gyrus, middle
RAB41	11	0	457	1774	0.16850199354471235	0.13463331476318047	0.0	0.8005471206040631	REACT:R-HSA-5653656	Vesicle-mediated transport	1.2	precentral gyrus, ventral
RAB41	11	0	457	1774	0.16850199354471235	0.13463331476318047	0.0	0.8005471206040631	REACT:R-HSA-5653656	Vesicle-mediated transport	1.1	precuneus
RAB41	11	0	457	1774	0.16850199354471235	0.13463331476318047	0.0	0.8005471206040631	REACT:R-HSA-5653656	Vesicle-mediated transport	1.0	premotor cortex, dorsal
RAB41	11	0	457	1774	0.16850199354471235	0.13463331476318047	0.0	0.8005471206040631	REACT:R-HSA-5653656	Vesicle-mediated transport	1.2	premotor cortex, ventral
RAB41	11	0	457	1774	0.16850199354471235	0.13463331476318047	0.0	0.8005471206040631	REACT:R-HSA-5653656	Vesicle-mediated transport	1.4	preoptic area
RAB41	11	0	457	1774	0.16850199354471235	0.13463331476318047	0.0	0.8005471206040631	REACT:R-HSA-5653656	Vesicle-mediated transport	1.4	prepositus hypoglossal nucleus
RAB41	11	0	457	1774	0.16850199354471235	0.13463331476318047	0.0	0.8005471206040631	REACT:R-HSA-5653656	Vesicle-mediated transport	1.4	pretectal area
RAB41	11	0	457	1774	0.16850199354471235	0.13463331476318047	0.0	0.8005471206040631	REACT:R-HSA-5653656	Vesicle-mediated transport	1.4	principal sensory trigeminal nucleus
RAB41	11	0	457	1774	0.16850199354471235	0.13463331476318047	0.0	0.8005471206040631	REACT:R-HSA-5653656	Vesicle-mediated transport	1.1	pulvinar
RAB41	11	0	457	1774	0.16850199354471235	0.13463331476318047	0.0	0.8005471206040631	REACT:R-HSA-5653656	Vesicle-mediated transport	1.2	putamen
RAB41	11	0	457	1774	0.16850199354471235	0.13463331476318047	0.0	0.8005471206040631	REACT:R-HSA-5653656	Vesicle-mediated transport	1.0	red nucleus
RAB41	11	0	457	1774	0.16850199354471235	0.13463331476318047	0.0	0.8005471206040631	REACT:R-HSA-5653656	Vesicle-mediated transport	1.1	reticular pontine nucleus, caudal
RAB41	11	0	457	1774	0.16850199354471235	0.13463331476318047	0.0	0.8005471206040631	REACT:R-HSA-5653656	Vesicle-mediated transport	1.0	reticular pontine nucleus, oral
RAB41	11	0	457	1774	0.16850199354471235	0.13463331476318047	0.0	0.8005471206040631	REACT:R-HSA-5653656	Vesicle-mediated transport	1.4	septal nuclei
RAB41	11	0	457	1774	0.16850199354471235	0.13463331476318047	0.0	0.8005471206040631	REACT:R-HSA-5653656	Vesicle-mediated transport	1.0	somatosensory cortex, postcentral gyrus, ventral (white matter)
RAB41	11	0	457	1774	0.16850199354471235	0.13463331476318047	0.0	0.8005471206040631	REACT:R-HSA-5653656	Vesicle-mediated transport	1.0	spinal trigeminal nucleus, caudal
RAB41	11	0	457	1774	0.16850199354471235	0.13463331476318047	0.0	0.8005471206040631	REACT:R-HSA-5653656	Vesicle-mediated transport	1.1	spinal trigeminal nucleus, interpolar
RAB41	11	0	457	1774	0.16850199354471235	0.13463331476318047	0.0	0.8005471206040631	REACT:R-HSA-5653656	Vesicle-mediated transport	1.3	spinal trigeminal nucleus, oral
RAB41	11	0	457	1774	0.16850199354471235	0.13463331476318047	0.0	0.8005471206040631	REACT:R-HSA-5653656	Vesicle-mediated transport	1.2	spinal vestibular nucleus
RAB41	11	0	457	1774	0.16850199354471235	0.13463331476318047	0.0	0.8005471206040631	REACT:R-HSA-5653656	Vesicle-mediated transport	1.5	stria terminalis, bed nucleus
RAB41	11	0	457	1774	0.16850199354471235	0.13463331476318047	0.0	0.8005471206040631	REACT:R-HSA-5653656	Vesicle-mediated transport	1.4	subcentral gyrus, S2
RAB41	11	0	457	1774	0.16850199354471235	0.13463331476318047	0.0	0.8005471206040631	REACT:R-HSA-5653656	Vesicle-mediated transport	1.2	subcoeruleus area
RAB41	11	0	457	1774	0.16850199354471235	0.13463331476318047	0.0	0.8005471206040631	REACT:R-HSA-5653656	Vesicle-mediated transport	1.4	subiculum
RAB41	11	0	457	1774	0.16850199354471235	0.13463331476318047	0.0	0.8005471206040631	REACT:R-HSA-5653656	Vesicle-mediated transport	1.1	substantia nigra
RAB41	11	0	457	1774	0.16850199354471235	0.13463331476318047	0.0	0.8005471206040631	REACT:R-HSA-5653656	Vesicle-mediated transport	1.2	subthalamic nucleus
RAB41	11	0	457	1774	0.16850199354471235	0.13463331476318047	0.0	0.8005471206040631	REACT:R-HSA-5653656	Vesicle-mediated transport	1.3	superior colliculus
RAB41	11	0	457	1774	0.16850199354471235	0.13463331476318047	0.0	0.8005471206040631	REACT:R-HSA-5653656	Vesicle-mediated transport	1.2	superior olive
RAB41	11	0	457	1774	0.16850199354471235	0.13463331476318047	0.0	0.8005471206040631	REACT:R-HSA-5653656	Vesicle-mediated transport	1.3	superior parietal lobule
RAB41	11	0	457	1774	0.16850199354471235	0.13463331476318047	0.0	0.8005471206040631	REACT:R-HSA-5653656	Vesicle-mediated transport	1.4	superior temporal gyrus
RAB41	11	0	457	1774	0.16850199354471235	0.13463331476318047	0.0	0.8005471206040631	REACT:R-HSA-5653656	Vesicle-mediated transport	1.4	superior vestibular nucleus
RAB41	11	0	457	1774	0.16850199354471235	0.13463331476318047	0.0	0.8005471206040631	REACT:R-HSA-5653656	Vesicle-mediated transport	1.2	supplementary motor cortex
RAB41	11	0	457	1774	0.16850199354471235	0.13463331476318047	0.0	0.8005471206040631	REACT:R-HSA-5653656	Vesicle-mediated transport	1.2	supramarginal gyrus
RAB41	11	0	457	1774	0.16850199354471235	0.13463331476318047	0.0	0.8005471206040631	REACT:R-HSA-5653656	Vesicle-mediated transport	1.5	supraoptic nucleus
RAB41	11	0	457	1774	0.16850199354471235	0.13463331476318047	0.0	0.8005471206040631	REACT:R-HSA-5653656	Vesicle-mediated transport	1.3	temporal pole
RAB41	11	0	457	1774	0.16850199354471235	0.13463331476318047	0.0	0.8005471206040631	REACT:R-HSA-5653656	Vesicle-mediated transport	1.1	temporal white matter
RAB41	11	0	457	1774	0.16850199354471235	0.13463331476318047	0.0	0.8005471206040631	REACT:R-HSA-5653656	Vesicle-mediated transport	1.0	temporo-insular cortex, parainsular gyrus
RAB41	11	0	457	1774	0.16850199354471235	0.13463331476318047	0.0	0.8005471206040631	REACT:R-HSA-5653656	Vesicle-mediated transport	1.3	transversal temporal gyrus, anterior
RAB41	11	0	457	1774	0.16850199354471235	0.13463331476318047	0.0	0.8005471206040631	REACT:R-HSA-5653656	Vesicle-mediated transport	1.1	transversal temporal gyrus, posterior
RAB41	11	0	457	1774	0.16850199354471235	0.13463331476318047	0.0	0.8005471206040631	REACT:R-HSA-5653656	Vesicle-mediated transport	1.7	ventral medullary reticular nucleus
RAB41	11	0	457	1774	0.16850199354471235	0.13463331476318047	0.0	0.8005471206040631	REACT:R-HSA-5653656	Vesicle-mediated transport	1.0	ventral periolivary nuclei
RAB41	11	0	457	1774	0.16850199354471235	0.13463331476318047	0.0	0.8005471206040631	REACT:R-HSA-5653656	Vesicle-mediated transport	1.1	ventral posterolateral thalamic nucleus
RAB41	11	0	457	1774	0.16850199354471235	0.13463331476318047	0.0	0.8005471206040631	REACT:R-HSA-5653656	Vesicle-mediated transport	1.6	ventral posteromedial thalamic nucleus
RAB41	11	0	457	1774	0.16850199354471235	0.13463331476318047	0.0	0.8005471206040631	REACT:R-HSA-5653656	Vesicle-mediated transport	1.3	ventral tegmental area
RAB41	11	0	457	1774	0.16850199354471235	0.13463331476318047	0.0	0.8005471206040631	REACT:R-HSA-5653656	Vesicle-mediated transport	1.1	ventral thalamic nuclei
RAB41	11	0	457	1774	0.16850199354471235	0.13463331476318047	0.0	0.8005471206040631	REACT:R-HSA-5653656	Vesicle-mediated transport	1.4	ventrolateral medulla, A1-C1 cell groups
RAB41	11	0	457	1774	0.16850199354471235	0.13463331476318047	0.0	0.8005471206040631	REACT:R-HSA-5653656	Vesicle-mediated transport	1.7	ventromedial nucleus
RAB41	11	0	457	1774	0.16850199354471235	0.13463331476318047	0.0	0.8005471206040631	REACT:R-HSA-5653656	Vesicle-mediated transport	1.4	vermis
RAB41	11	0	457	1774	0.16850199354471235	0.13463331476318047	0.0	0.8005471206040631	REACT:R-HSA-5653656	Vesicle-mediated transport	1.4	zona incerta
CDK17	11	0	457	1774	0.16850199354471235	0.13463331476318047	0.0	0.8005471206040631			61.6	amygdala
CDK17	11	0	457	1774	0.16850199354471235	0.13463331476318047	0.0	0.8005471206040631			89.1	angular gyrus
CDK17	11	0	457	1774	0.16850199354471235	0.13463331476318047	0.0	0.8005471206040631			173.8	angular gyrus (white matter)
CDK17	11	0	457	1774	0.16850199354471235	0.13463331476318047	0.0	0.8005471206040631			52.0	anterior cingulate cortex, supragenual-dorsal
CDK17	11	0	457	1774	0.16850199354471235	0.13463331476318047	0.0	0.8005471206040631			56.6	anterior cingulate cortex, supragenual-ventral
CDK17	11	0	457	1774	0.16850199354471235	0.13463331476318047	0.0	0.8005471206040631			82.1	anterior cochlear nucleus, ventral
CDK17	11	0	457	1774	0.16850199354471235	0.13463331476318047	0.0	0.8005471206040631			87.6	anterior funiculus (white matter)
CDK17	11	0	457	1774	0.16850199354471235	0.13463331476318047	0.0	0.8005471206040631			83.4	anterior insular cortex, dorsal
CDK17	11	0	457	1774	0.16850199354471235	0.13463331476318047	0.0	0.8005471206040631			102.0	anterior insular cortex, ventral
CDK17	11	0	457	1774	0.16850199354471235	0.13463331476318047	0.0	0.8005471206040631			62.2	anterior thalamic nucleus, ventral
CDK17	11	0	457	1774	0.16850199354471235	0.13463331476318047	0.0	0.8005471206040631			87.3	arcuate nucleus
CDK17	11	0	457	1774	0.16850199354471235	0.13463331476318047	0.0	0.8005471206040631			77.9	area parastriata, inferior
CDK17	11	0	457	1774	0.16850199354471235	0.13463331476318047	0.0	0.8005471206040631			86.6	area parastriata, parietal
CDK17	11	0	457	1774	0.16850199354471235	0.13463331476318047	0.0	0.8005471206040631			60.9	area parastriata, superior
CDK17	11	0	457	1774	0.16850199354471235	0.13463331476318047	0.0	0.8005471206040631			75.1	area parastriata, temporal
CDK17	11	0	457	1774	0.16850199354471235	0.13463331476318047	0.0	0.8005471206040631			80.9	area postrema
CDK17	11	0	457	1774	0.16850199354471235	0.13463331476318047	0.0	0.8005471206040631			89.2	area striata
CDK17	11	0	457	1774	0.16850199354471235	0.13463331476318047	0.0	0.8005471206040631			132.2	area striata (white matter)
CDK17	11	0	457	1774	0.16850199354471235	0.13463331476318047	0.0	0.8005471206040631			66.3	basal amygdala
CDK17	11	0	457	1774	0.16850199354471235	0.13463331476318047	0.0	0.8005471206040631			110.6	caudate nucleus
CDK17	11	0	457	1774	0.16850199354471235	0.13463331476318047	0.0	0.8005471206040631			65.5	central amygdala
CDK17	11	0	457	1774	0.16850199354471235	0.13463331476318047	0.0	0.8005471206040631			93.0	centromedial thalamic nucleus
CDK17	11	0	457	1774	0.16850199354471235	0.13463331476318047	0.0	0.8005471206040631			102.8	cerebellar cortex
CDK17	11	0	457	1774	0.16850199354471235	0.13463331476318047	0.0	0.8005471206040631			80.6	cerebellar nuclei
CDK17	11	0	457	1774	0.16850199354471235	0.13463331476318047	0.0	0.8005471206040631			113.2	cerebellar white matter
CDK17	11	0	457	1774	0.16850199354471235	0.13463331476318047	0.0	0.8005471206040631			76.0	cervical spinal cord, central gray
CDK17	11	0	457	1774	0.16850199354471235	0.13463331476318047	0.0	0.8005471206040631			86.5	cervical spinal cord, dorsal horn
CDK17	11	0	457	1774	0.16850199354471235	0.13463331476318047	0.0	0.8005471206040631			52.9	cervical spinal cord, ventral horn
CDK17	11	0	457	1774	0.16850199354471235	0.13463331476318047	0.0	0.8005471206040631			31.1	choroid plexus
CDK17	11	0	457	1774	0.16850199354471235	0.13463331476318047	0.0	0.8005471206040631			106.7	claustrum
CDK17	11	0	457	1774	0.16850199354471235	0.13463331476318047	0.0	0.8005471206040631			163.6	corpus callosum, genu (white matter)
CDK17	11	0	457	1774	0.16850199354471235	0.13463331476318047	0.0	0.8005471206040631			159.3	corpus callosum, splenium (white matter)
CDK17	11	0	457	1774	0.16850199354471235	0.13463331476318047	0.0	0.8005471206040631			72.2	corticomedial amygdala
CDK17	11	0	457	1774	0.16850199354471235	0.13463331476318047	0.0	0.8005471206040631			74.2	cuneiform nucleus
CDK17	11	0	457	1774	0.16850199354471235	0.13463331476318047	0.0	0.8005471206040631			95.5	dentate gyrus
CDK17	11	0	457	1774	0.16850199354471235	0.13463331476318047	0.0	0.8005471206040631			63.2	dorsal cochlear nucleus
CDK17	11	0	457	1774	0.16850199354471235	0.13463331476318047	0.0	0.8005471206040631			84.6	dorsal funiculus (white matter)
CDK17	11	0	457	1774	0.16850199354471235	0.13463331476318047	0.0	0.8005471206040631			79.2	dorsal medullary reticular nucleus
CDK17	11	0	457	1774	0.16850199354471235	0.13463331476318047	0.0	0.8005471206040631			59.1	dorsal motor vagal complex
CDK17	11	0	457	1774	0.16850199354471235	0.13463331476318047	0.0	0.8005471206040631			78.8	dorsal raphe nucleus
CDK17	11	0	457	1774	0.16850199354471235	0.13463331476318047	0.0	0.8005471206040631			64.7	dorsal tegmental nucleus
CDK17	11	0	457	1774	0.16850199354471235	0.13463331476318047	0.0	0.8005471206040631			76.4	dorsolateral tegmental area
CDK17	11	0	457	1774	0.16850199354471235	0.13463331476318047	0.0	0.8005471206040631			91.6	dorsomedial nucleus
CDK17	11	0	457	1774	0.16850199354471235	0.13463331476318047	0.0	0.8005471206040631			94.8	entorhinal gyrus
CDK17	11	0	457	1774	0.16850199354471235	0.13463331476318047	0.0	0.8005471206040631			106.4	flocculonodular lobe
CDK17	11	0	457	1774	0.16850199354471235	0.13463331476318047	0.0	0.8005471206040631			59.8	frontal eye field
CDK17	11	0	457	1774	0.16850199354471235	0.13463331476318047	0.0	0.8005471206040631			101.5	frontal operculum
CDK17	11	0	457	1774	0.16850199354471235	0.13463331476318047	0.0	0.8005471206040631			87.3	fusiform gyrus
CDK17	11	0	457	1774	0.16850199354471235	0.13463331476318047	0.0	0.8005471206040631			71.8	gigantocellular reticular nuclei, medullary
CDK17	11	0	457	1774	0.16850199354471235	0.13463331476318047	0.0	0.8005471206040631			63.0	gigantocellular reticular nuclei, pars
CDK17	11	0	457	1774	0.16850199354471235	0.13463331476318047	0.0	0.8005471206040631			79.4	globus pallidus, externus
CDK17	11	0	457	1774	0.16850199354471235	0.13463331476318047	0.0	0.8005471206040631			96.3	globus pallidus, internus
CDK17	11	0	457	1774	0.16850199354471235	0.13463331476318047	0.0	0.8005471206040631			59.5	habenula
CDK17	11	0	457	1774	0.16850199354471235	0.13463331476318047	0.0	0.8005471206040631			94.4	hippocampus
CDK17	11	0	457	1774	0.16850199354471235	0.13463331476318047	0.0	0.8005471206040631			133.9	hippocampus, CA1
CDK17	11	0	457	1774	0.16850199354471235	0.13463331476318047	0.0	0.8005471206040631			104.8	hippocampus, CA2
CDK17	11	0	457	1774	0.16850199354471235	0.13463331476318047	0.0	0.8005471206040631			96.3	hippocampus, CA3
CDK17	11	0	457	1774	0.16850199354471235	0.13463331476318047	0.0	0.8005471206040631			77.9	inferior colliculus
CDK17	11	0	457	1774	0.16850199354471235	0.13463331476318047	0.0	0.8005471206040631			63.7	inferior frontal gyrus, opercular
CDK17	11	0	457	1774	0.16850199354471235	0.13463331476318047	0.0	0.8005471206040631			57.3	inferior olive
CDK17	11	0	457	1774	0.16850199354471235	0.13463331476318047	0.0	0.8005471206040631			61.0	inferior parietal lobule
CDK17	11	0	457	1774	0.16850199354471235	0.13463331476318047	0.0	0.8005471206040631			97.9	inferior temporal gyrus
CDK17	11	0	457	1774	0.16850199354471235	0.13463331476318047	0.0	0.8005471206040631			76.0	intraparietal deep sulcus
CDK17	11	0	457	1774	0.16850199354471235	0.13463331476318047	0.0	0.8005471206040631			75.2	Kolliker-Fuse nucleus
CDK17	11	0	457	1774	0.16850199354471235	0.13463331476318047	0.0	0.8005471206040631			64.8	lateral amygdala
CDK17	11	0	457	1774	0.16850199354471235	0.13463331476318047	0.0	0.8005471206040631			89.6	lateral funiculus (white matter)
CDK17	11	0	457	1774	0.16850199354471235	0.13463331476318047	0.0	0.8005471206040631			52.8	lateral geniculate body
CDK17	11	0	457	1774	0.16850199354471235	0.13463331476318047	0.0	0.8005471206040631			81.8	lateral hypothalamic area
CDK17	11	0	457	1774	0.16850199354471235	0.13463331476318047	0.0	0.8005471206040631			68.4	lateral lemniscal nuclei
CDK17	11	0	457	1774	0.16850199354471235	0.13463331476318047	0.0	0.8005471206040631			73.0	lateral medullary reticular nucleus
CDK17	11	0	457	1774	0.16850199354471235	0.13463331476318047	0.0	0.8005471206040631			87.1	lateral parabrachial nucleus
CDK17	11	0	457	1774	0.16850199354471235	0.13463331476318047	0.0	0.8005471206040631			53.3	lateral thalamic nuclei
CDK17	11	0	457	1774	0.16850199354471235	0.13463331476318047	0.0	0.8005471206040631			72.1	lateral vestibular nucleus
CDK17	11	0	457	1774	0.16850199354471235	0.13463331476318047	0.0	0.8005471206040631			94.1	lingual gyrus
CDK17	11	0	457	1774	0.16850199354471235	0.13463331476318047	0.0	0.8005471206040631			61.6	locus coeruleus
CDK17	11	0	457	1774	0.16850199354471235	0.13463331476318047	0.0	0.8005471206040631			76.7	mammillary body
CDK17	11	0	457	1774	0.16850199354471235	0.13463331476318047	0.0	0.8005471206040631			54.0	medial dorsal thalamic nucleus
CDK17	11	0	457	1774	0.16850199354471235	0.13463331476318047	0.0	0.8005471206040631			53.3	medial geniculate body
CDK17	11	0	457	1774	0.16850199354471235	0.13463331476318047	0.0	0.8005471206040631			94.0	medial olivary nucleus
CDK17	11	0	457	1774	0.16850199354471235	0.13463331476318047	0.0	0.8005471206040631			81.0	medial parabrachial nucleus
CDK17	11	0	457	1774	0.16850199354471235	0.13463331476318047	0.0	0.8005471206040631			70.8	medial periolivary nuclei
CDK17	11	0	457	1774	0.16850199354471235	0.13463331476318047	0.0	0.8005471206040631			62.0	medial vestibular nucleus
CDK17	11	0	457	1774	0.16850199354471235	0.13463331476318047	0.0	0.8005471206040631			92.8	median raphe nucleus
CDK17	11	0	457	1774	0.16850199354471235	0.13463331476318047	0.0	0.8005471206040631			54.3	middle cingulate cortex
CDK17	11	0	457	1774	0.16850199354471235	0.13463331476318047	0.0	0.8005471206040631			91.2	middle temporal gyrus
CDK17	11	0	457	1774	0.16850199354471235	0.13463331476318047	0.0	0.8005471206040631			58.4	motor facial nucleus
CDK17	11	0	457	1774	0.16850199354471235	0.13463331476318047	0.0	0.8005471206040631			80.7	motor hypoglossal nucleus
CDK17	11	0	457	1774	0.16850199354471235	0.13463331476318047	0.0	0.8005471206040631			64.9	motor trigeminal nucleus
CDK17	11	0	457	1774	0.16850199354471235	0.13463331476318047	0.0	0.8005471206040631			67.7	nuclei of the trapezoid body
