## Supplementary material for "Understanding Substance Dependence: What Differentiates Addictive from Non-Addictive Drugs?": Folder for supplementary files: S4.csv (part 222 of 402)

target_symbol	n_non	n_add	N_add	N_non	EF	p_value	odds_ratio	FDR	pathway_id	pathway_name	pTPM	region_name
CDK17	11	0	457	1774	0.16850199354471235	0.13463331476318047	0.0	0.8005471206040631			148.7	nucleus accumbens
CDK17	11	0	457	1774	0.16850199354471235	0.13463331476318047	0.0	0.8005471206040631			96.8	nucleus ambiguus
CDK17	11	0	457	1774	0.16850199354471235	0.13463331476318047	0.0	0.8005471206040631			77.7	nucleus basalis of Meynert
CDK17	11	0	457	1774	0.16850199354471235	0.13463331476318047	0.0	0.8005471206040631			60.1	nucleus cuneatus
CDK17	11	0	457	1774	0.16850199354471235	0.13463331476318047	0.0	0.8005471206040631			54.5	nucleus gracilis
CDK17	11	0	457	1774	0.16850199354471235	0.13463331476318047	0.0	0.8005471206040631			136.4	nucleus of the diagonal band
CDK17	11	0	457	1774	0.16850199354471235	0.13463331476318047	0.0	0.8005471206040631			56.9	nucleus raphe magnus
CDK17	11	0	457	1774	0.16850199354471235	0.13463331476318047	0.0	0.8005471206040631			94.0	nucleus raphe obscurus
CDK17	11	0	457	1774	0.16850199354471235	0.13463331476318047	0.0	0.8005471206040631			95.9	nucleus raphe pallidus
CDK17	11	0	457	1774	0.16850199354471235	0.13463331476318047	0.0	0.8005471206040631			71.8	nucleus reuniens
CDK17	11	0	457	1774	0.16850199354471235	0.13463331476318047	0.0	0.8005471206040631			62.1	nucleus rhomboideus
CDK17	11	0	457	1774	0.16850199354471235	0.13463331476318047	0.0	0.8005471206040631			79.5	nucleus tractus solitarii
CDK17	11	0	457	1774	0.16850199354471235	0.13463331476318047	0.0	0.8005471206040631			63.3	occipital cortex
CDK17	11	0	457	1774	0.16850199354471235	0.13463331476318047	0.0	0.8005471206040631			111.5	occipital cortex (white matter)
CDK17	11	0	457	1774	0.16850199354471235	0.13463331476318047	0.0	0.8005471206040631			87.4	olfactory area
CDK17	11	0	457	1774	0.16850199354471235	0.13463331476318047	0.0	0.8005471206040631			91.5	olfactory tubercle
CDK17	11	0	457	1774	0.16850199354471235	0.13463331476318047	0.0	0.8005471206040631			75.3	orbitofrontal gyrus, anterior
CDK17	11	0	457	1774	0.16850199354471235	0.13463331476318047	0.0	0.8005471206040631			61.9	paracentral lobule, anterior
CDK17	11	0	457	1774	0.16850199354471235	0.13463331476318047	0.0	0.8005471206040631			57.7	paracentral lobule, posterior
CDK17	11	0	457	1774	0.16850199354471235	0.13463331476318047	0.0	0.8005471206040631			80.7	parahippocampal cortex
CDK17	11	0	457	1774	0.16850199354471235	0.13463331476318047	0.0	0.8005471206040631			170.4	parahippocampal cortex (white matter)
CDK17	11	0	457	1774	0.16850199354471235	0.13463331476318047	0.0	0.8005471206040631			80.7	paramedian reticular nucleus
CDK17	11	0	457	1774	0.16850199354471235	0.13463331476318047	0.0	0.8005471206040631			86.9	paraventricular nucleus
CDK17	11	0	457	1774	0.16850199354471235	0.13463331476318047	0.0	0.8005471206040631			44.9	parietal operculum
CDK17	11	0	457	1774	0.16850199354471235	0.13463331476318047	0.0	0.8005471206040631			87.0	parieto-insular cortex
CDK17	11	0	457	1774	0.16850199354471235	0.13463331476318047	0.0	0.8005471206040631			66.4	parieto-occipital transitional area
CDK17	11	0	457	1774	0.16850199354471235	0.13463331476318047	0.0	0.8005471206040631			169.7	parieto-temporal junction (white matter)
CDK17	11	0	457	1774	0.16850199354471235	0.13463331476318047	0.0	0.8005471206040631			68.5	parvicellular reticular nuclei
CDK17	11	0	457	1774	0.16850199354471235	0.13463331476318047	0.0	0.8005471206040631			68.8	parvicellular reticular nuclei, medullary
CDK17	11	0	457	1774	0.16850199354471235	0.13463331476318047	0.0	0.8005471206040631			70.1	pedunculopontine tegmental nucleus
CDK17	11	0	457	1774	0.16850199354471235	0.13463331476318047	0.0	0.8005471206040631			55.6	periaquaductal grey, anterior
CDK17	11	0	457	1774	0.16850199354471235	0.13463331476318047	0.0	0.8005471206040631			81.4	periaquaductal grey, dorsal
CDK17	11	0	457	1774	0.16850199354471235	0.13463331476318047	0.0	0.8005471206040631			82.5	periaquaductal grey, lateral
CDK17	11	0	457	1774	0.16850199354471235	0.13463331476318047	0.0	0.8005471206040631			121.3	perirhinal gyrus
CDK17	11	0	457	1774	0.16850199354471235	0.13463331476318047	0.0	0.8005471206040631			84.4	peritrigeminal nucleus
CDK17	11	0	457	1774	0.16850199354471235	0.13463331476318047	0.0	0.8005471206040631			82.4	piriform cortex
CDK17	11	0	457	1774	0.16850199354471235	0.13463331476318047	0.0	0.8005471206040631			75.6	pontine nuclei
CDK17	11	0	457	1774	0.16850199354471235	0.13463331476318047	0.0	0.8005471206040631			82.6	pontine raphe nucleus
CDK17	11	0	457	1774	0.16850199354471235	0.13463331476318047	0.0	0.8005471206040631			33.9	postcentral gyrus
CDK17	11	0	457	1774	0.16850199354471235	0.13463331476318047	0.0	0.8005471206040631			69.9	postcentral gyrus, dorsal
CDK17	11	0	457	1774	0.16850199354471235	0.13463331476318047	0.0	0.8005471206040631			76.1	postcentral gyrus, middle
CDK17	11	0	457	1774	0.16850199354471235	0.13463331476318047	0.0	0.8005471206040631			83.3	postcentral gyrus, ventral
CDK17	11	0	457	1774	0.16850199354471235	0.13463331476318047	0.0	0.8005471206040631			47.3	posterior cingulate cortex
CDK17	11	0	457	1774	0.16850199354471235	0.13463331476318047	0.0	0.8005471206040631			52.9	posterior cingulate cortex, dorsal
CDK17	11	0	457	1774	0.16850199354471235	0.13463331476318047	0.0	0.8005471206040631			61.5	posterior cingulate cortex, ventral
CDK17	11	0	457	1774	0.16850199354471235	0.13463331476318047	0.0	0.8005471206040631			77.8	posterior insular cortex
CDK17	11	0	457	1774	0.16850199354471235	0.13463331476318047	0.0	0.8005471206040631			43.6	posterior thalamic nucleus
CDK17	11	0	457	1774	0.16850199354471235	0.13463331476318047	0.0	0.8005471206040631			92.2	posteroventral cochlear nucleus
CDK17	11	0	457	1774	0.16850199354471235	0.13463331476318047	0.0	0.8005471206040631			38.7	precentral gyrus
CDK17	11	0	457	1774	0.16850199354471235	0.13463331476318047	0.0	0.8005471206040631			53.6	precentral gyrus, dorsal
CDK17	11	0	457	1774	0.16850199354471235	0.13463331476318047	0.0	0.8005471206040631			71.5	precentral gyrus, middle
CDK17	11	0	457	1774	0.16850199354471235	0.13463331476318047	0.0	0.8005471206040631			57.8	precentral gyrus, ventral
CDK17	11	0	457	1774	0.16850199354471235	0.13463331476318047	0.0	0.8005471206040631			70.2	precuneus
CDK17	11	0	457	1774	0.16850199354471235	0.13463331476318047	0.0	0.8005471206040631			69.9	premotor cortex, dorsal
CDK17	11	0	457	1774	0.16850199354471235	0.13463331476318047	0.0	0.8005471206040631			71.2	premotor cortex, ventral
CDK17	11	0	457	1774	0.16850199354471235	0.13463331476318047	0.0	0.8005471206040631			83.3	preoptic area
CDK17	11	0	457	1774	0.16850199354471235	0.13463331476318047	0.0	0.8005471206040631			63.9	prepositus hypoglossal nucleus
CDK17	11	0	457	1774	0.16850199354471235	0.13463331476318047	0.0	0.8005471206040631			68.1	pretectal area
CDK17	11	0	457	1774	0.16850199354471235	0.13463331476318047	0.0	0.8005471206040631			68.7	principal sensory trigeminal nucleus
CDK17	11	0	457	1774	0.16850199354471235	0.13463331476318047	0.0	0.8005471206040631			58.8	pulvinar
CDK17	11	0	457	1774	0.16850199354471235	0.13463331476318047	0.0	0.8005471206040631			115.3	putamen
CDK17	11	0	457	1774	0.16850199354471235	0.13463331476318047	0.0	0.8005471206040631			71.7	red nucleus
CDK17	11	0	457	1774	0.16850199354471235	0.13463331476318047	0.0	0.8005471206040631			60.0	reticular pontine nucleus, caudal
CDK17	11	0	457	1774	0.16850199354471235	0.13463331476318047	0.0	0.8005471206040631			81.0	reticular pontine nucleus, oral
CDK17	11	0	457	1774	0.16850199354471235	0.13463331476318047	0.0	0.8005471206040631			51.2	reticulotegmental nucleus
CDK17	11	0	457	1774	0.16850199354471235	0.13463331476318047	0.0	0.8005471206040631			96.9	retrosplenial cortex
CDK17	11	0	457	1774	0.16850199354471235	0.13463331476318047	0.0	0.8005471206040631			116.4	septal nuclei
CDK17	11	0	457	1774	0.16850199354471235	0.13463331476318047	0.0	0.8005471206040631			59.7	somatomor cortex, precentral gyrus (white matter)
CDK17	11	0	457	1774	0.16850199354471235	0.13463331476318047	0.0	0.8005471206040631			63.7	somatosensory cortex, postcentral gyrus, ventral (white matter)
CDK17	11	0	457	1774	0.16850199354471235	0.13463331476318047	0.0	0.8005471206040631			63.6	spinal trigeminal nucleus, caudal
CDK17	11	0	457	1774	0.16850199354471235	0.13463331476318047	0.0	0.8005471206040631			70.0	spinal trigeminal nucleus, interpolar
CDK17	11	0	457	1774	0.16850199354471235	0.13463331476318047	0.0	0.8005471206040631			81.9	spinal trigeminal nucleus, oral
CDK17	11	0	457	1774	0.16850199354471235	0.13463331476318047	0.0	0.8005471206040631			67.1	spinal vestibular nucleus
CDK17	11	0	457	1774	0.16850199354471235	0.13463331476318047	0.0	0.8005471206040631			105.6	stria terminalis, bed nucleus
CDK17	11	0	457	1774	0.16850199354471235	0.13463331476318047	0.0	0.8005471206040631			69.3	subcentral gyrus, S2
CDK17	11	0	457	1774	0.16850199354471235	0.13463331476318047	0.0	0.8005471206040631			74.0	subcoeruleus area
CDK17	11	0	457	1774	0.16850199354471235	0.13463331476318047	0.0	0.8005471206040631			97.7	subiculum
CDK17	11	0	457	1774	0.16850199354471235	0.13463331476318047	0.0	0.8005471206040631			59.9	substantia nigra
CDK17	11	0	457	1774	0.16850199354471235	0.13463331476318047	0.0	0.8005471206040631			75.9	subthalamic nucleus
CDK17	11	0	457	1774	0.16850199354471235	0.13463331476318047	0.0	0.8005471206040631			74.6	superior colliculus
CDK17	11	0	457	1774	0.16850199354471235	0.13463331476318047	0.0	0.8005471206040631			69.0	superior olive
CDK17	11	0	457	1774	0.16850199354471235	0.13463331476318047	0.0	0.8005471206040631			76.4	superior parietal lobule
CDK17	11	0	457	1774	0.16850199354471235	0.13463331476318047	0.0	0.8005471206040631			92.7	superior temporal gyrus
CDK17	11	0	457	1774	0.16850199354471235	0.13463331476318047	0.0	0.8005471206040631			75.8	superior vestibular nucleus
CDK17	11	0	457	1774	0.16850199354471235	0.13463331476318047	0.0	0.8005471206040631			52.3	supplementary motor cortex
CDK17	11	0	457	1774	0.16850199354471235	0.13463331476318047	0.0	0.8005471206040631			78.1	supramarginal gyrus
CDK17	11	0	457	1774	0.16850199354471235	0.13463331476318047	0.0	0.8005471206040631			92.0	supraoptic nucleus
CDK17	11	0	457	1774	0.16850199354471235	0.13463331476318047	0.0	0.8005471206040631			95.0	temporal pole
CDK17	11	0	457	1774	0.16850199354471235	0.13463331476318047	0.0	0.8005471206040631			143.9	temporal white matter
CDK17	11	0	457	1774	0.16850199354471235	0.13463331476318047	0.0	0.8005471206040631			80.7	temporo-insular cortex, parainsular gyrus
CDK17	11	0	457	1774	0.16850199354471235	0.13463331476318047	0.0	0.8005471206040631			108.8	temporo-occipital transitional zone
CDK17	11	0	457	1774	0.16850199354471235	0.13463331476318047	0.0	0.8005471206040631			96.5	transversal temporal gyrus, anterior
CDK17	11	0	457	1774	0.16850199354471235	0.13463331476318047	0.0	0.8005471206040631			91.0	transversal temporal gyrus, posterior
CDK17	11	0	457	1774	0.16850199354471235	0.13463331476318047	0.0	0.8005471206040631			85.6	ventral medullary reticular nucleus
CDK17	11	0	457	1774	0.16850199354471235	0.13463331476318047	0.0	0.8005471206040631			69.3	ventral periolivary nuclei
CDK17	11	0	457	1774	0.16850199354471235	0.13463331476318047	0.0	0.8005471206040631			53.0	ventral posterolateral thalamic nucleus
CDK17	11	0	457	1774	0.16850199354471235	0.13463331476318047	0.0	0.8005471206040631			65.9	ventral posteromedial thalamic nucleus
CDK17	11	0	457	1774	0.16850199354471235	0.13463331476318047	0.0	0.8005471206040631			84.5	ventral tegmental area
CDK17	11	0	457	1774	0.16850199354471235	0.13463331476318047	0.0	0.8005471206040631			63.0	ventral thalamic nuclei
CDK17	11	0	457	1774	0.16850199354471235	0.13463331476318047	0.0	0.8005471206040631			77.4	ventrolateral medulla, A1-C1 cell groups
CDK17	11	0	457	1774	0.16850199354471235	0.13463331476318047	0.0	0.8005471206040631			62.9	ventrolateral tegmental area, A5 NE cell group
CDK17	11	0	457	1774	0.16850199354471235	0.13463331476318047	0.0	0.8005471206040631			127.3	ventromedial nucleus
CDK17	11	0	457	1774	0.16850199354471235	0.13463331476318047	0.0	0.8005471206040631			94.3	vermis
CDK17	11	0	457	1774	0.16850199354471235	0.13463331476318047	0.0	0.8005471206040631			61.8	zona incerta
CDK15	11	0	457	1774	0.16850199354471235	0.13463331476318047	0.0	0.8005471206040631			5.7	cerebellar cortex
CDK15	11	0	457	1774	0.16850199354471235	0.13463331476318047	0.0	0.8005471206040631			1.3	dorsal tegmental nucleus
CDK15	11	0	457	1774	0.16850199354471235	0.13463331476318047	0.0	0.8005471206040631			1.1	entorhinal gyrus
CDK15	11	0	457	1774	0.16850199354471235	0.13463331476318047	0.0	0.8005471206040631			5.9	flocculonodular lobe
CDK15	11	0	457	1774	0.16850199354471235	0.13463331476318047	0.0	0.8005471206040631			1.0	frontal eye field
CDK15	11	0	457	1774	0.16850199354471235	0.13463331476318047	0.0	0.8005471206040631			1.0	habenula
CDK15	11	0	457	1774	0.16850199354471235	0.13463331476318047	0.0	0.8005471206040631			1.1	hippocampus, CA1
CDK15	11	0	457	1774	0.16850199354471235	0.13463331476318047	0.0	0.8005471206040631			1.0	hippocampus, CA2
CDK15	11	0	457	1774	0.16850199354471235	0.13463331476318047	0.0	0.8005471206040631			1.1	median raphe nucleus
CDK15	11	0	457	1774	0.16850199354471235	0.13463331476318047	0.0	0.8005471206040631			1.5	motor hypoglossal nucleus
CDK15	11	0	457	1774	0.16850199354471235	0.13463331476318047	0.0	0.8005471206040631			1.0	nucleus of the diagonal band
CDK15	11	0	457	1774	0.16850199354471235	0.13463331476318047	0.0	0.8005471206040631			1.0	pedunculopontine tegmental nucleus
CDK15	11	0	457	1774	0.16850199354471235	0.13463331476318047	0.0	0.8005471206040631			1.0	periaquaductal grey, lateral
CDK15	11	0	457	1774	0.16850199354471235	0.13463331476318047	0.0	0.8005471206040631			1.2	postcentral gyrus
CDK15	11	0	457	1774	0.16850199354471235	0.13463331476318047	0.0	0.8005471206040631			1.0	posterior insular cortex
CDK15	11	0	457	1774	0.16850199354471235	0.13463331476318047	0.0	0.8005471206040631			1.1	precentral gyrus
CDK15	11	0	457	1774	0.16850199354471235	0.13463331476318047	0.0	0.8005471206040631			1.0	septal nuclei
CDK15	11	0	457	1774	0.16850199354471235	0.13463331476318047	0.0	0.8005471206040631			1.2	somatomor cortex, precentral gyrus (white matter)
CDK15	11	0	457	1774	0.16850199354471235	0.13463331476318047	0.0	0.8005471206040631			1.0	spinal trigeminal nucleus, oral
CDK15	11	0	457	1774	0.16850199354471235	0.13463331476318047	0.0	0.8005471206040631			1.4	subiculum
CDK15	11	0	457	1774	0.16850199354471235	0.13463331476318047	0.0	0.8005471206040631			1.0	transversal temporal gyrus, anterior
CDK15	11	0	457	1774	0.16850199354471235	0.13463331476318047	0.0	0.8005471206040631			1.0	transversal temporal gyrus, posterior
CDK15	11	0	457	1774	0.16850199354471235	0.13463331476318047	0.0	0.8005471206040631			7.9	vermis
CDK14	11	0	457	1774	0.16850199354471235	0.13463331476318047	0.0	0.8005471206040631	KEGG:hsa05202	Transcriptional misregulation in cancer	40.6	amygdala
CDK14	11	0	457	1774	0.16850199354471235	0.13463331476318047	0.0	0.8005471206040631	KEGG:hsa05202	Transcriptional misregulation in cancer	68.7	angular gyrus
CDK14	11	0	457	1774	0.16850199354471235	0.13463331476318047	0.0	0.8005471206040631	KEGG:hsa05202	Transcriptional misregulation in cancer	67.7	angular gyrus (white matter)
CDK14	11	0	457	1774	0.16850199354471235	0.13463331476318047	0.0	0.8005471206040631	KEGG:hsa05202	Transcriptional misregulation in cancer	41.4	anterior cingulate cortex, supragenual-dorsal
CDK14	11	0	457	1774	0.16850199354471235	0.13463331476318047	0.0	0.8005471206040631	KEGG:hsa05202	Transcriptional misregulation in cancer	33.6	anterior cingulate cortex, supragenual-ventral
CDK14	11	0	457	1774	0.16850199354471235	0.13463331476318047	0.0	0.8005471206040631	KEGG:hsa05202	Transcriptional misregulation in cancer	33.2	anterior cochlear nucleus, ventral
CDK14	11	0	457	1774	0.16850199354471235	0.13463331476318047	0.0	0.8005471206040631	KEGG:hsa05202	Transcriptional misregulation in cancer	26.1	anterior funiculus (white matter)
CDK14	11	0	457	1774	0.16850199354471235	0.13463331476318047	0.0	0.8005471206040631	KEGG:hsa05202	Transcriptional misregulation in cancer	50.5	anterior insular cortex, dorsal
CDK14	11	0	457	1774	0.16850199354471235	0.13463331476318047	0.0	0.8005471206040631	KEGG:hsa05202	Transcriptional misregulation in cancer	64.0	anterior insular cortex, ventral
CDK14	11	0	457	1774	0.16850199354471235	0.13463331476318047	0.0	0.8005471206040631	KEGG:hsa05202	Transcriptional misregulation in cancer	44.2	anterior thalamic nucleus, ventral
CDK14	11	0	457	1774	0.16850199354471235	0.13463331476318047	0.0	0.8005471206040631	KEGG:hsa05202	Transcriptional misregulation in cancer	51.6	arcuate nucleus
CDK14	11	0	457	1774	0.16850199354471235	0.13463331476318047	0.0	0.8005471206040631	KEGG:hsa05202	Transcriptional misregulation in cancer	47.5	area parastriata, inferior
CDK14	11	0	457	1774	0.16850199354471235	0.13463331476318047	0.0	0.8005471206040631	KEGG:hsa05202	Transcriptional misregulation in cancer	50.3	area parastriata, parietal
CDK14	11	0	457	1774	0.16850199354471235	0.13463331476318047	0.0	0.8005471206040631	KEGG:hsa05202	Transcriptional misregulation in cancer	42.8	area parastriata, superior
CDK14	11	0	457	1774	0.16850199354471235	0.13463331476318047	0.0	0.8005471206040631	KEGG:hsa05202	Transcriptional misregulation in cancer	55.6	area parastriata, temporal
CDK14	11	0	457	1774	0.16850199354471235	0.13463331476318047	0.0	0.8005471206040631	KEGG:hsa05202	Transcriptional misregulation in cancer	26.2	area postrema
CDK14	11	0	457	1774	0.16850199354471235	0.13463331476318047	0.0	0.8005471206040631	KEGG:hsa05202	Transcriptional misregulation in cancer	58.6	area striata
CDK14	11	0	457	1774	0.16850199354471235	0.13463331476318047	0.0	0.8005471206040631	KEGG:hsa05202	Transcriptional misregulation in cancer	41.0	area striata (white matter)
CDK14	11	0	457	1774	0.16850199354471235	0.13463331476318047	0.0	0.8005471206040631	KEGG:hsa05202	Transcriptional misregulation in cancer	42.1	basal amygdala
CDK14	11	0	457	1774	0.16850199354471235	0.13463331476318047	0.0	0.8005471206040631	KEGG:hsa05202	Transcriptional misregulation in cancer	35.1	caudate nucleus
CDK14	11	0	457	1774	0.16850199354471235	0.13463331476318047	0.0	0.8005471206040631	KEGG:hsa05202	Transcriptional misregulation in cancer	45.5	central amygdala
CDK14	11	0	457	1774	0.16850199354471235	0.13463331476318047	0.0	0.8005471206040631	KEGG:hsa05202	Transcriptional misregulation in cancer	62.5	centromedial thalamic nucleus
CDK14	11	0	457	1774	0.16850199354471235	0.13463331476318047	0.0	0.8005471206040631	KEGG:hsa05202	Transcriptional misregulation in cancer	77.0	cerebellar cortex
CDK14	11	0	457	1774	0.16850199354471235	0.13463331476318047	0.0	0.8005471206040631	KEGG:hsa05202	Transcriptional misregulation in cancer	31.3	cerebellar nuclei
CDK14	11	0	457	1774	0.16850199354471235	0.13463331476318047	0.0	0.8005471206040631	KEGG:hsa05202	Transcriptional misregulation in cancer	18.3	cerebellar white matter
CDK14	11	0	457	1774	0.16850199354471235	0.13463331476318047	0.0	0.8005471206040631	KEGG:hsa05202	Transcriptional misregulation in cancer	33.9	cervical spinal cord, central gray
CDK14	11	0	457	1774	0.16850199354471235	0.13463331476318047	0.0	0.8005471206040631	KEGG:hsa05202	Transcriptional misregulation in cancer	38.2	cervical spinal cord, dorsal horn
CDK14	11	0	457	1774	0.16850199354471235	0.13463331476318047	0.0	0.8005471206040631	KEGG:hsa05202	Transcriptional misregulation in cancer	23.1	cervical spinal cord, ventral horn
CDK14	11	0	457	1774	0.16850199354471235	0.13463331476318047	0.0	0.8005471206040631	KEGG:hsa05202	Transcriptional misregulation in cancer	6.3	choroid plexus
CDK14	11	0	457	1774	0.16850199354471235	0.13463331476318047	0.0	0.8005471206040631	KEGG:hsa05202	Transcriptional misregulation in cancer	56.2	claustrum
CDK14	11	0	457	1774	0.16850199354471235	0.13463331476318047	0.0	0.8005471206040631	KEGG:hsa05202	Transcriptional misregulation in cancer	17.3	corpus callosum, genu (white matter)
CDK14	11	0	457	1774	0.16850199354471235	0.13463331476318047	0.0	0.8005471206040631	KEGG:hsa05202	Transcriptional misregulation in cancer	18.3	corpus callosum, splenium (white matter)
CDK14	11	0	457	1774	0.16850199354471235	0.13463331476318047	0.0	0.8005471206040631	KEGG:hsa05202	Transcriptional misregulation in cancer	47.2	corticomedial amygdala
CDK14	11	0	457	1774	0.16850199354471235	0.13463331476318047	0.0	0.8005471206040631	KEGG:hsa05202	Transcriptional misregulation in cancer	56.8	cuneiform nucleus
CDK14	11	0	457	1774	0.16850199354471235	0.13463331476318047	0.0	0.8005471206040631	KEGG:hsa05202	Transcriptional misregulation in cancer	55.1	dentate gyrus
CDK14	11	0	457	1774	0.16850199354471235	0.13463331476318047	0.0	0.8005471206040631	KEGG:hsa05202	Transcriptional misregulation in cancer	25.3	dorsal cochlear nucleus
CDK14	11	0	457	1774	0.16850199354471235	0.13463331476318047	0.0	0.8005471206040631	KEGG:hsa05202	Transcriptional misregulation in cancer	21.9	dorsal funiculus (white matter)
CDK14	11	0	457	1774	0.16850199354471235	0.13463331476318047	0.0	0.8005471206040631	KEGG:hsa05202	Transcriptional misregulation in cancer	46.0	dorsal medullary reticular nucleus
CDK14	11	0	457	1774	0.16850199354471235	0.13463331476318047	0.0	0.8005471206040631	KEGG:hsa05202	Transcriptional misregulation in cancer	26.3	dorsal motor vagal complex
CDK14	11	0	457	1774	0.16850199354471235	0.13463331476318047	0.0	0.8005471206040631	KEGG:hsa05202	Transcriptional misregulation in cancer	49.7	dorsal raphe nucleus
CDK14	11	0	457	1774	0.16850199354471235	0.13463331476318047	0.0	0.8005471206040631	KEGG:hsa05202	Transcriptional misregulation in cancer	31.7	dorsal tegmental nucleus
CDK14	11	0	457	1774	0.16850199354471235	0.13463331476318047	0.0	0.8005471206040631	KEGG:hsa05202	Transcriptional misregulation in cancer	34.9	dorsolateral tegmental area
CDK14	11	0	457	1774	0.16850199354471235	0.13463331476318047	0.0	0.8005471206040631	KEGG:hsa05202	Transcriptional misregulation in cancer	73.3	dorsomedial nucleus
CDK14	11	0	457	1774	0.16850199354471235	0.13463331476318047	0.0	0.8005471206040631	KEGG:hsa05202	Transcriptional misregulation in cancer	56.0	entorhinal gyrus
CDK14	11	0	457	1774	0.16850199354471235	0.13463331476318047	0.0	0.8005471206040631	KEGG:hsa05202	Transcriptional misregulation in cancer	82.0	flocculonodular lobe
CDK14	11	0	457	1774	0.16850199354471235	0.13463331476318047	0.0	0.8005471206040631	KEGG:hsa05202	Transcriptional misregulation in cancer	47.6	frontal eye field
CDK14	11	0	457	1774	0.16850199354471235	0.13463331476318047	0.0	0.8005471206040631	KEGG:hsa05202	Transcriptional misregulation in cancer	64.0	frontal operculum
CDK14	11	0	457	1774	0.16850199354471235	0.13463331476318047	0.0	0.8005471206040631	KEGG:hsa05202	Transcriptional misregulation in cancer	66.9	fusiform gyrus
CDK14	11	0	457	1774	0.16850199354471235	0.13463331476318047	0.0	0.8005471206040631	KEGG:hsa05202	Transcriptional misregulation in cancer	34.8	gigantocellular reticular nuclei, medullary
CDK14	11	0	457	1774	0.16850199354471235	0.13463331476318047	0.0	0.8005471206040631	KEGG:hsa05202	Transcriptional misregulation in cancer	42.0	gigantocellular reticular nuclei, pars
CDK14	11	0	457	1774	0.16850199354471235	0.13463331476318047	0.0	0.8005471206040631	KEGG:hsa05202	Transcriptional misregulation in cancer	18.6	globus pallidus, externus
CDK14	11	0	457	1774	0.16850199354471235	0.13463331476318047	0.0	0.8005471206040631	KEGG:hsa05202	Transcriptional misregulation in cancer	21.0	globus pallidus, internus
CDK14	11	0	457	1774	0.16850199354471235	0.13463331476318047	0.0	0.8005471206040631	KEGG:hsa05202	Transcriptional misregulation in cancer	83.3	habenula
CDK14	11	0	457	1774	0.16850199354471235	0.13463331476318047	0.0	0.8005471206040631	KEGG:hsa05202	Transcriptional misregulation in cancer	58.5	hippocampus
CDK14	11	0	457	1774	0.16850199354471235	0.13463331476318047	0.0	0.8005471206040631	KEGG:hsa05202	Transcriptional misregulation in cancer	77.1	hippocampus, CA1
CDK14	11	0	457	1774	0.16850199354471235	0.13463331476318047	0.0	0.8005471206040631	KEGG:hsa05202	Transcriptional misregulation in cancer	73.9	hippocampus, CA2
CDK14	11	0	457	1774	0.16850199354471235	0.13463331476318047	0.0	0.8005471206040631	KEGG:hsa05202	Transcriptional misregulation in cancer	59.4	hippocampus, CA3
CDK14	11	0	457	1774	0.16850199354471235	0.13463331476318047	0.0	0.8005471206040631	KEGG:hsa05202	Transcriptional misregulation in cancer	61.5	inferior colliculus
CDK14	11	0	457	1774	0.16850199354471235	0.13463331476318047	0.0	0.8005471206040631	KEGG:hsa05202	Transcriptional misregulation in cancer	53.5	inferior frontal gyrus, opercular
CDK14	11	0	457	1774	0.16850199354471235	0.13463331476318047	0.0	0.8005471206040631	KEGG:hsa05202	Transcriptional misregulation in cancer	22.9	inferior olive
CDK14	11	0	457	1774	0.16850199354471235	0.13463331476318047	0.0	0.8005471206040631	KEGG:hsa05202	Transcriptional misregulation in cancer	46.1	inferior parietal lobule
CDK14	11	0	457	1774	0.16850199354471235	0.13463331476318047	0.0	0.8005471206040631	KEGG:hsa05202	Transcriptional misregulation in cancer	71.1	inferior temporal gyrus
CDK14	11	0	457	1774	0.16850199354471235	0.13463331476318047	0.0	0.8005471206040631	KEGG:hsa05202	Transcriptional misregulation in cancer	53.2	intraparietal deep sulcus
CDK14	11	0	457	1774	0.16850199354471235	0.13463331476318047	0.0	0.8005471206040631	KEGG:hsa05202	Transcriptional misregulation in cancer	36.5	Kolliker-Fuse nucleus
CDK14	11	0	457	1774	0.16850199354471235	0.13463331476318047	0.0	0.8005471206040631	KEGG:hsa05202	Transcriptional misregulation in cancer	34.1	lateral amygdala
CDK14	11	0	457	1774	0.16850199354471235	0.13463331476318047	0.0	0.8005471206040631	KEGG:hsa05202	Transcriptional misregulation in cancer	19.6	lateral funiculus (white matter)
CDK14	11	0	457	1774	0.16850199354471235	0.13463331476318047	0.0	0.8005471206040631	KEGG:hsa05202	Transcriptional misregulation in cancer	41.3	lateral geniculate body
CDK14	11	0	457	1774	0.16850199354471235	0.13463331476318047	0.0	0.8005471206040631	KEGG:hsa05202	Transcriptional misregulation in cancer	38.2	lateral hypothalamic area
CDK14	11	0	457	1774	0.16850199354471235	0.13463331476318047	0.0	0.8005471206040631	KEGG:hsa05202	Transcriptional misregulation in cancer	51.9	lateral lemniscal nuclei
CDK14	11	0	457	1774	0.16850199354471235	0.13463331476318047	0.0	0.8005471206040631	KEGG:hsa05202	Transcriptional misregulation in cancer	31.8	lateral medullary reticular nucleus
CDK14	11	0	457	1774	0.16850199354471235	0.13463331476318047	0.0	0.8005471206040631	KEGG:hsa05202	Transcriptional misregulation in cancer	45.0	lateral parabrachial nucleus
CDK14	11	0	457	1774	0.16850199354471235	0.13463331476318047	0.0	0.8005471206040631	KEGG:hsa05202	Transcriptional misregulation in cancer	38.7	lateral thalamic nuclei
CDK14	11	0	457	1774	0.16850199354471235	0.13463331476318047	0.0	0.8005471206040631	KEGG:hsa05202	Transcriptional misregulation in cancer	31.9	lateral vestibular nucleus
CDK14	11	0	457	1774	0.16850199354471235	0.13463331476318047	0.0	0.8005471206040631	KEGG:hsa05202	Transcriptional misregulation in cancer	62.7	lingual gyrus
CDK14	11	0	457	1774	0.16850199354471235	0.13463331476318047	0.0	0.8005471206040631	KEGG:hsa05202	Transcriptional misregulation in cancer	48.7	locus coeruleus
CDK14	11	0	457	1774	0.16850199354471235	0.13463331476318047	0.0	0.8005471206040631	KEGG:hsa05202	Transcriptional misregulation in cancer	61.6	mammillary body
CDK14	11	0	457	1774	0.16850199354471235	0.13463331476318047	0.0	0.8005471206040631	KEGG:hsa05202	Transcriptional misregulation in cancer	60.1	medial dorsal thalamic nucleus
CDK14	11	0	457	1774	0.16850199354471235	0.13463331476318047	0.0	0.8005471206040631	KEGG:hsa05202	Transcriptional misregulation in cancer	43.3	medial geniculate body
CDK14	11	0	457	1774	0.16850199354471235	0.13463331476318047	0.0	0.8005471206040631	KEGG:hsa05202	Transcriptional misregulation in cancer	24.0	medial olivary nucleus
CDK14	11	0	457	1774	0.16850199354471235	0.13463331476318047	0.0	0.8005471206040631	KEGG:hsa05202	Transcriptional misregulation in cancer	37.1	medial parabrachial nucleus
CDK14	11	0	457	1774	0.16850199354471235	0.13463331476318047	0.0	0.8005471206040631	KEGG:hsa05202	Transcriptional misregulation in cancer	47.7	medial periolivary nuclei
CDK14	11	0	457	1774	0.16850199354471235	0.13463331476318047	0.0	0.8005471206040631	KEGG:hsa05202	Transcriptional misregulation in cancer	33.2	medial vestibular nucleus
CDK14	11	0	457	1774	0.16850199354471235	0.13463331476318047	0.0	0.8005471206040631	KEGG:hsa05202	Transcriptional misregulation in cancer	49.3	median raphe nucleus
CDK14	11	0	457	1774	0.16850199354471235	0.13463331476318047	0.0	0.8005471206040631	KEGG:hsa05202	Transcriptional misregulation in cancer	33.3	middle cingulate cortex
CDK14	11	0	457	1774	0.16850199354471235	0.13463331476318047	0.0	0.8005471206040631	KEGG:hsa05202	Transcriptional misregulation in cancer	67.3	middle temporal gyrus
CDK14	11	0	457	1774	0.16850199354471235	0.13463331476318047	0.0	0.8005471206040631	KEGG:hsa05202	Transcriptional misregulation in cancer	38.3	motor facial nucleus
CDK14	11	0	457	1774	0.16850199354471235	0.13463331476318047	0.0	0.8005471206040631	KEGG:hsa05202	Transcriptional misregulation in cancer	32.6	motor hypoglossal nucleus
CDK14	11	0	457	1774	0.16850199354471235	0.13463331476318047	0.0	0.8005471206040631	KEGG:hsa05202	Transcriptional misregulation in cancer	35.0	motor trigeminal nucleus
CDK14	11	0	457	1774	0.16850199354471235	0.13463331476318047	0.0	0.8005471206040631	KEGG:hsa05202	Transcriptional misregulation in cancer	63.0	nuclei of the trapezoid body
CDK14	11	0	457	1774	0.16850199354471235	0.13463331476318047	0.0	0.8005471206040631	KEGG:hsa05202	Transcriptional misregulation in cancer	35.6	nucleus accumbens
CDK14	11	0	457	1774	0.16850199354471235	0.13463331476318047	0.0	0.8005471206040631	KEGG:hsa05202	Transcriptional misregulation in cancer	39.3	nucleus ambiguus
CDK14	11	0	457	1774	0.16850199354471235	0.13463331476318047	0.0	0.8005471206040631	KEGG:hsa05202	Transcriptional misregulation in cancer	24.3	nucleus basalis of Meynert
CDK14	11	0	457	1774	0.16850199354471235	0.13463331476318047	0.0	0.8005471206040631	KEGG:hsa05202	Transcriptional misregulation in cancer	24.3	nucleus cuneatus
CDK14	11	0	457	1774	0.16850199354471235	0.13463331476318047	0.0	0.8005471206040631	KEGG:hsa05202	Transcriptional misregulation in cancer	12.6	nucleus gracilis
CDK14	11	0	457	1774	0.16850199354471235	0.13463331476318047	0.0	0.8005471206040631	KEGG:hsa05202	Transcriptional misregulation in cancer	76.1	nucleus of the diagonal band
CDK14	11	0	457	1774	0.16850199354471235	0.13463331476318047	0.0	0.8005471206040631	KEGG:hsa05202	Transcriptional misregulation in cancer	50.1	nucleus raphe magnus
CDK14	11	0	457	1774	0.16850199354471235	0.13463331476318047	0.0	0.8005471206040631	KEGG:hsa05202	Transcriptional misregulation in cancer	34.6	nucleus raphe obscurus
CDK14	11	0	457	1774	0.16850199354471235	0.13463331476318047	0.0	0.8005471206040631	KEGG:hsa05202	Transcriptional misregulation in cancer	32.1	nucleus raphe pallidus
CDK14	11	0	457	1774	0.16850199354471235	0.13463331476318047	0.0	0.8005471206040631	KEGG:hsa05202	Transcriptional misregulation in cancer	31.7	nucleus reuniens
CDK14	11	0	457	1774	0.16850199354471235	0.13463331476318047	0.0	0.8005471206040631	KEGG:hsa05202	Transcriptional misregulation in cancer	38.5	nucleus rhomboideus
CDK14	11	0	457	1774	0.16850199354471235	0.13463331476318047	0.0	0.8005471206040631	KEGG:hsa05202	Transcriptional misregulation in cancer	35.2	nucleus tractus solitarii
CDK14	11	0	457	1774	0.16850199354471235	0.13463331476318047	0.0	0.8005471206040631	KEGG:hsa05202	Transcriptional misregulation in cancer	53.3	occipital cortex
CDK14	11	0	457	1774	0.16850199354471235	0.13463331476318047	0.0	0.8005471206040631	KEGG:hsa05202	Transcriptional misregulation in cancer	26.6	occipital cortex (white matter)
CDK14	11	0	457	1774	0.16850199354471235	0.13463331476318047	0.0	0.8005471206040631	KEGG:hsa05202	Transcriptional misregulation in cancer	52.3	olfactory area
CDK14	11	0	457	1774	0.16850199354471235	0.13463331476318047	0.0	0.8005471206040631	KEGG:hsa05202	Transcriptional misregulation in cancer	52.5	olfactory tubercle
CDK14	11	0	457	1774	0.16850199354471235	0.13463331476318047	0.0	0.8005471206040631	KEGG:hsa05202	Transcriptional misregulation in cancer	33.5	orbitofrontal gyrus, anterior
CDK14	11	0	457	1774	0.16850199354471235	0.13463331476318047	0.0	0.8005471206040631	KEGG:hsa05202	Transcriptional misregulation in cancer	57.4	paracentral lobule, anterior
CDK14	11	0	457	1774	0.16850199354471235	0.13463331476318047	0.0	0.8005471206040631	KEGG:hsa05202	Transcriptional misregulation in cancer	47.3	paracentral lobule, posterior
CDK14	11	0	457	1774	0.16850199354471235	0.13463331476318047	0.0	0.8005471206040631	KEGG:hsa05202	Transcriptional misregulation in cancer	53.7	parahippocampal cortex
CDK14	11	0	457	1774	0.16850199354471235	0.13463331476318047	0.0	0.8005471206040631	KEGG:hsa05202	Transcriptional misregulation in cancer	51.2	parahippocampal cortex (white matter)
CDK14	11	0	457	1774	0.16850199354471235	0.13463331476318047	0.0	0.8005471206040631	KEGG:hsa05202	Transcriptional misregulation in cancer	51.3	paramedian reticular nucleus
CDK14	11	0	457	1774	0.16850199354471235	0.13463331476318047	0.0	0.8005471206040631	KEGG:hsa05202	Transcriptional misregulation in cancer	44.4	paraventricular nucleus
CDK14	11	0	457	1774	0.16850199354471235	0.13463331476318047	0.0	0.8005471206040631	KEGG:hsa05202	Transcriptional misregulation in cancer	33.4	parietal operculum
CDK14	11	0	457	1774	0.16850199354471235	0.13463331476318047	0.0	0.8005471206040631	KEGG:hsa05202	Transcriptional misregulation in cancer	76.4	parieto-insular cortex
CDK14	11	0	457	1774	0.16850199354471235	0.13463331476318047	0.0	0.8005471206040631	KEGG:hsa05202	Transcriptional misregulation in cancer	54.2	parieto-occipital transitional area
CDK14	11	0	457	1774	0.16850199354471235	0.13463331476318047	0.0	0.8005471206040631	KEGG:hsa05202	Transcriptional misregulation in cancer	14.2	parieto-temporal junction (white matter)
CDK14	11	0	457	1774	0.16850199354471235	0.13463331476318047	0.0	0.8005471206040631	KEGG:hsa05202	Transcriptional misregulation in cancer	35.9	parvicellular reticular nuclei
CDK14	11	0	457	1774	0.16850199354471235	0.13463331476318047	0.0	0.8005471206040631	KEGG:hsa05202	Transcriptional misregulation in cancer	36.3	parvicellular reticular nuclei, medullary
CDK14	11	0	457	1774	0.16850199354471235	0.13463331476318047	0.0	0.8005471206040631	KEGG:hsa05202	Transcriptional misregulation in cancer	38.9	pedunculopontine tegmental nucleus
CDK14	11	0	457	1774	0.16850199354471235	0.13463331476318047	0.0	0.8005471206040631	KEGG:hsa05202	Transcriptional misregulation in cancer	65.3	periaquaductal grey, anterior
CDK14	11	0	457	1774	0.16850199354471235	0.13463331476318047	0.0	0.8005471206040631	KEGG:hsa05202	Transcriptional misregulation in cancer	72.6	periaquaductal grey, dorsal
CDK14	11	0	457	1774	0.16850199354471235	0.13463331476318047	0.0	0.8005471206040631	KEGG:hsa05202	Transcriptional misregulation in cancer	59.9	periaquaductal grey, lateral
CDK14	11	0	457	1774	0.16850199354471235	0.13463331476318047	0.0	0.8005471206040631	KEGG:hsa05202	Transcriptional misregulation in cancer	89.4	perirhinal gyrus
CDK14	11	0	457	1774	0.16850199354471235	0.13463331476318047	0.0	0.8005471206040631	KEGG:hsa05202	Transcriptional misregulation in cancer	45.5	peritrigeminal nucleus
CDK14	11	0	457	1774	0.16850199354471235	0.13463331476318047	0.0	0.8005471206040631	KEGG:hsa05202	Transcriptional misregulation in cancer	28.0	piriform cortex
CDK14	11	0	457	1774	0.16850199354471235	0.13463331476318047	0.0	0.8005471206040631	KEGG:hsa05202	Transcriptional misregulation in cancer	59.7	pontine nuclei
CDK14	11	0	457	1774	0.16850199354471235	0.13463331476318047	0.0	0.8005471206040631	KEGG:hsa05202	Transcriptional misregulation in cancer	59.0	pontine raphe nucleus
CDK14	11	0	457	1774	0.16850199354471235	0.13463331476318047	0.0	0.8005471206040631	KEGG:hsa05202	Transcriptional misregulation in cancer	34.1	postcentral gyrus
CDK14	11	0	457	1774	0.16850199354471235	0.13463331476318047	0.0	0.8005471206040631	KEGG:hsa05202	Transcriptional misregulation in cancer	58.5	postcentral gyrus, dorsal
CDK14	11	0	457	1774	0.16850199354471235	0.13463331476318047	0.0	0.8005471206040631	KEGG:hsa05202	Transcriptional misregulation in cancer	67.7	postcentral gyrus, middle
CDK14	11	0	457	1774	0.16850199354471235	0.13463331476318047	0.0	0.8005471206040631	KEGG:hsa05202	Transcriptional misregulation in cancer	50.5	postcentral gyrus, ventral
CDK14	11	0	457	1774	0.16850199354471235	0.13463331476318047	0.0	0.8005471206040631	KEGG:hsa05202	Transcriptional misregulation in cancer	25.8	posterior cingulate cortex
CDK14	11	0	457	1774	0.16850199354471235	0.13463331476318047	0.0	0.8005471206040631	KEGG:hsa05202	Transcriptional misregulation in cancer	33.6	posterior cingulate cortex, dorsal
CDK14	11	0	457	1774	0.16850199354471235	0.13463331476318047	0.0	0.8005471206040631	KEGG:hsa05202	Transcriptional misregulation in cancer	43.1	posterior cingulate cortex, ventral
CDK14	11	0	457	1774	0.16850199354471235	0.13463331476318047	0.0	0.8005471206040631	KEGG:hsa05202	Transcriptional misregulation in cancer	67.4	posterior insular cortex
CDK14	11	0	457	1774	0.16850199354471235	0.13463331476318047	0.0	0.8005471206040631	KEGG:hsa05202	Transcriptional misregulation in cancer	32.0	posterior thalamic nucleus
CDK14	11	0	457	1774	0.16850199354471235	0.13463331476318047	0.0	0.8005471206040631	KEGG:hsa05202	Transcriptional misregulation in cancer	32.9	posteroventral cochlear nucleus
CDK14	11	0	457	1774	0.16850199354471235	0.13463331476318047	0.0	0.8005471206040631	KEGG:hsa05202	Transcriptional misregulation in cancer	29.5	precentral gyrus
CDK14	11	0	457	1774	0.16850199354471235	0.13463331476318047	0.0	0.8005471206040631	KEGG:hsa05202	Transcriptional misregulation in cancer	34.1	precentral gyrus, dorsal
CDK14	11	0	457	1774	0.16850199354471235	0.13463331476318047	0.0	0.8005471206040631	KEGG:hsa05202	Transcriptional misregulation in cancer	61.4	precentral gyrus, middle
CDK14	11	0	457	1774	0.16850199354471235	0.13463331476318047	0.0	0.8005471206040631	KEGG:hsa05202	Transcriptional misregulation in cancer	39.3	precentral gyrus, ventral
CDK14	11	0	457	1774	0.16850199354471235	0.13463331476318047	0.0	0.8005471206040631	KEGG:hsa05202	Transcriptional misregulation in cancer	44.2	precuneus
CDK14	11	0	457	1774	0.16850199354471235	0.13463331476318047	0.0	0.8005471206040631	KEGG:hsa05202	Transcriptional misregulation in cancer	61.6	premotor cortex, dorsal
CDK14	11	0	457	1774	0.16850199354471235	0.13463331476318047	0.0	0.8005471206040631	KEGG:hsa05202	Transcriptional misregulation in cancer	58.1	premotor cortex, ventral
CDK14	11	0	457	1774	0.16850199354471235	0.13463331476318047	0.0	0.8005471206040631	KEGG:hsa05202	Transcriptional misregulation in cancer	61.9	preoptic area
CDK14	11	0	457	1774	0.16850199354471235	0.13463331476318047	0.0	0.8005471206040631	KEGG:hsa05202	Transcriptional misregulation in cancer	31.2	prepositus hypoglossal nucleus
CDK14	11	0	457	1774	0.16850199354471235	0.13463331476318047	0.0	0.8005471206040631	KEGG:hsa05202	Transcriptional misregulation in cancer	73.5	pretectal area
CDK14	11	0	457	1774	0.16850199354471235	0.13463331476318047	0.0	0.8005471206040631	KEGG:hsa05202	Transcriptional misregulation in cancer	51.4	principal sensory trigeminal nucleus
CDK14	11	0	457	1774	0.16850199354471235	0.13463331476318047	0.0	0.8005471206040631	KEGG:hsa05202	Transcriptional misregulation in cancer	60.0	pulvinar
CDK14	11	0	457	1774	0.16850199354471235	0.13463331476318047	0.0	0.8005471206040631	KEGG:hsa05202	Transcriptional misregulation in cancer	36.0	putamen
CDK14	11	0	457	1774	0.16850199354471235	0.13463331476318047	0.0	0.8005471206040631	KEGG:hsa05202	Transcriptional misregulation in cancer	31.3	red nucleus
CDK14	11	0	457	1774	0.16850199354471235	0.13463331476318047	0.0	0.8005471206040631	KEGG:hsa05202	Transcriptional misregulation in cancer	33.1	reticular pontine nucleus, caudal
CDK14	11	0	457	1774	0.16850199354471235	0.13463331476318047	0.0	0.8005471206040631	KEGG:hsa05202	Transcriptional misregulation in cancer	37.4	reticular pontine nucleus, oral
CDK14	11	0	457	1774	0.16850199354471235	0.13463331476318047	0.0	0.8005471206040631	KEGG:hsa05202	Transcriptional misregulation in cancer	29.2	reticulotegmental nucleus
CDK14	11	0	457	1774	0.16850199354471235	0.13463331476318047	0.0	0.8005471206040631	KEGG:hsa05202	Transcriptional misregulation in cancer	64.0	retrosplenial cortex
CDK14	11	0	457	1774	0.16850199354471235	0.13463331476318047	0.0	0.8005471206040631	KEGG:hsa05202	Transcriptional misregulation in cancer	59.7	septal nuclei
CDK14	11	0	457	1774	0.16850199354471235	0.13463331476318047	0.0	0.8005471206040631	KEGG:hsa05202	Transcriptional misregulation in cancer	25.8	somatomor cortex, precentral gyrus (white matter)
CDK14	11	0	457	1774	0.16850199354471235	0.13463331476318047	0.0	0.8005471206040631	KEGG:hsa05202	Transcriptional misregulation in cancer	35.5	somatosensory cortex, postcentral gyrus, ventral (white matter)
CDK14	11	0	457	1774	0.16850199354471235	0.13463331476318047	0.0	0.8005471206040631	KEGG:hsa05202	Transcriptional misregulation in cancer	27.6	spinal trigeminal nucleus, caudal
CDK14	11	0	457	1774	0.16850199354471235	0.13463331476318047	0.0	0.8005471206040631	KEGG:hsa05202	Transcriptional misregulation in cancer	43.8	spinal trigeminal nucleus, interpolar
CDK14	11	0	457	1774	0.16850199354471235	0.13463331476318047	0.0	0.8005471206040631	KEGG:hsa05202	Transcriptional misregulation in cancer	45.9	spinal trigeminal nucleus, oral
CDK14	11	0	457	1774	0.16850199354471235	0.13463331476318047	0.0	0.8005471206040631	KEGG:hsa05202	Transcriptional misregulation in cancer	35.4	spinal vestibular nucleus
CDK14	11	0	457	1774	0.16850199354471235	0.13463331476318047	0.0	0.8005471206040631	KEGG:hsa05202	Transcriptional misregulation in cancer	56.2	stria terminalis, bed nucleus
CDK14	11	0	457	1774	0.16850199354471235	0.13463331476318047	0.0	0.8005471206040631	KEGG:hsa05202	Transcriptional misregulation in cancer	53.3	subcentral gyrus, S2
CDK14	11	0	457	1774	0.16850199354471235	0.13463331476318047	0.0	0.8005471206040631	KEGG:hsa05202	Transcriptional misregulation in cancer	39.9	subcoeruleus area
CDK14	11	0	457	1774	0.16850199354471235	0.13463331476318047	0.0	0.8005471206040631	KEGG:hsa05202	Transcriptional misregulation in cancer	49.2	subiculum
CDK14	11	0	457	1774	0.16850199354471235	0.13463331476318047	0.0	0.8005471206040631	KEGG:hsa05202	Transcriptional misregulation in cancer	101.9	substantia nigra
CDK14	11	0	457	1774	0.16850199354471235	0.13463331476318047	0.0	0.8005471206040631	KEGG:hsa05202	Transcriptional misregulation in cancer	36.6	subthalamic nucleus
CDK14	11	0	457	1774	0.16850199354471235	0.13463331476318047	0.0	0.8005471206040631	KEGG:hsa05202	Transcriptional misregulation in cancer	63.1	superior colliculus
CDK14	11	0	457	1774	0.16850199354471235	0.13463331476318047	0.0	0.8005471206040631	KEGG:hsa05202	Transcriptional misregulation in cancer	44.4	superior olive
CDK14	11	0	457	1774	0.16850199354471235	0.13463331476318047	0.0	0.8005471206040631	KEGG:hsa05202	Transcriptional misregulation in cancer	60.4	superior parietal lobule
CDK14	11	0	457	1774	0.16850199354471235	0.13463331476318047	0.0	0.8005471206040631	KEGG:hsa05202	Transcriptional misregulation in cancer	71.1	superior temporal gyrus
CDK14	11	0	457	1774	0.16850199354471235	0.13463331476318047	0.0	0.8005471206040631	KEGG:hsa05202	Transcriptional misregulation in cancer	32.2	superior vestibular nucleus
CDK14	11	0	457	1774	0.16850199354471235	0.13463331476318047	0.0	0.8005471206040631	KEGG:hsa05202	Transcriptional misregulation in cancer	52.3	supplementary motor cortex
CDK14	11	0	457	1774	0.16850199354471235	0.13463331476318047	0.0	0.8005471206040631	KEGG:hsa05202	Transcriptional misregulation in cancer	66.1	supramarginal gyrus
CDK14	11	0	457	1774	0.16850199354471235	0.13463331476318047	0.0	0.8005471206040631	KEGG:hsa05202	Transcriptional misregulation in cancer	38.6	supraoptic nucleus
CDK14	11	0	457	1774	0.16850199354471235	0.13463331476318047	0.0	0.8005471206040631	KEGG:hsa05202	Transcriptional misregulation in cancer	69.5	temporal pole
CDK14	11	0	457	1774	0.16850199354471235	0.13463331476318047	0.0	0.8005471206040631	KEGG:hsa05202	Transcriptional misregulation in cancer	14.9	temporal white matter
CDK14	11	0	457	1774	0.16850199354471235	0.13463331476318047	0.0	0.8005471206040631	KEGG:hsa05202	Transcriptional misregulation in cancer	49.8	temporo-insular cortex, parainsular gyrus
CDK14	11	0	457	1774	0.16850199354471235	0.13463331476318047	0.0	0.8005471206040631	KEGG:hsa05202	Transcriptional misregulation in cancer	85.4	temporo-occipital transitional zone
CDK14	11	0	457	1774	0.16850199354471235	0.13463331476318047	0.0	0.8005471206040631	KEGG:hsa05202	Transcriptional misregulation in cancer	79.4	transversal temporal gyrus, anterior
CDK14	11	0	457	1774	0.16850199354471235	0.13463331476318047	0.0	0.8005471206040631	KEGG:hsa05202	Transcriptional misregulation in cancer	72.3	transversal temporal gyrus, posterior
CDK14	11	0	457	1774	0.16850199354471235	0.13463331476318047	0.0	0.8005471206040631	KEGG:hsa05202	Transcriptional misregulation in cancer	42.9	ventral medullary reticular nucleus
CDK14	11	0	457	1774	0.16850199354471235	0.13463331476318047	0.0	0.8005471206040631	KEGG:hsa05202	Transcriptional misregulation in cancer	51.6	ventral periolivary nuclei
CDK14	11	0	457	1774	0.16850199354471235	0.13463331476318047	0.0	0.8005471206040631	KEGG:hsa05202	Transcriptional misregulation in cancer	45.6	ventral posterolateral thalamic nucleus
CDK14	11	0	457	1774	0.16850199354471235	0.13463331476318047	0.0	0.8005471206040631	KEGG:hsa05202	Transcriptional misregulation in cancer	54.5	ventral posteromedial thalamic nucleus
CDK14	11	0	457	1774	0.16850199354471235	0.13463331476318047	0.0	0.8005471206040631	KEGG:hsa05202	Transcriptional misregulation in cancer	82.7	ventral tegmental area
CDK14	11	0	457	1774	0.16850199354471235	0.13463331476318047	0.0	0.8005471206040631	KEGG:hsa05202	Transcriptional misregulation in cancer	55.6	ventral thalamic nuclei
CDK14	11	0	457	1774	0.16850199354471235	0.13463331476318047	0.0	0.8005471206040631	KEGG:hsa05202	Transcriptional misregulation in cancer	36.4	ventrolateral medulla, A1-C1 cell groups
CDK14	11	0	457	1774	0.16850199354471235	0.13463331476318047	0.0	0.8005471206040631	KEGG:hsa05202	Transcriptional misregulation in cancer	35.1	ventrolateral tegmental area, A5 NE cell group
CDK14	11	0	457	1774	0.16850199354471235	0.13463331476318047	0.0	0.8005471206040631	KEGG:hsa05202	Transcriptional misregulation in cancer	85.8	ventromedial nucleus
CDK14	11	0	457	1774	0.16850199354471235	0.13463331476318047	0.0	0.8005471206040631	KEGG:hsa05202	Transcriptional misregulation in cancer	74.1	vermis
CDK14	11	0	457	1774	0.16850199354471235	0.13463331476318047	0.0	0.8005471206040631	KEGG:hsa05202	Transcriptional misregulation in cancer	26.8	zona incerta
CDK13	11	0	457	1774	0.16850199354471235	0.13463331476318047	0.0	0.8005471206040631	REACT:R-HSA-74160	Gene Expression	46.5	amygdala
CDK13	11	0	457	1774	0.16850199354471235	0.13463331476318047	0.0	0.8005471206040631	REACT:R-HSA-74160	Gene Expression	70.9	angular gyrus
CDK13	11	0	457	1774	0.16850199354471235	0.13463331476318047	0.0	0.8005471206040631	REACT:R-HSA-74160	Gene Expression	80.0	angular gyrus (white matter)
CDK13	11	0	457	1774	0.16850199354471235	0.13463331476318047	0.0	0.8005471206040631	REACT:R-HSA-74160	Gene Expression	49.7	anterior cingulate cortex, supragenual-dorsal
CDK13	11	0	457	1774	0.16850199354471235	0.13463331476318047	0.0	0.8005471206040631	REACT:R-HSA-74160	Gene Expression	51.3	anterior cingulate cortex, supragenual-ventral
CDK13	11	0	457	1774	0.16850199354471235	0.13463331476318047	0.0	0.8005471206040631	REACT:R-HSA-74160	Gene Expression	67.2	anterior cochlear nucleus, ventral
CDK13	11	0	457	1774	0.16850199354471235	0.13463331476318047	0.0	0.8005471206040631	REACT:R-HSA-74160	Gene Expression	65.4	anterior funiculus (white matter)
CDK13	11	0	457	1774	0.16850199354471235	0.13463331476318047	0.0	0.8005471206040631	REACT:R-HSA-74160	Gene Expression	66.6	anterior insular cortex, dorsal
CDK13	11	0	457	1774	0.16850199354471235	0.13463331476318047	0.0	0.8005471206040631	REACT:R-HSA-74160	Gene Expression	80.8	anterior insular cortex, ventral
CDK13	11	0	457	1774	0.16850199354471235	0.13463331476318047	0.0	0.8005471206040631	REACT:R-HSA-74160	Gene Expression	46.1	anterior thalamic nucleus, ventral
CDK13	11	0	457	1774	0.16850199354471235	0.13463331476318047	0.0	0.8005471206040631	REACT:R-HSA-74160	Gene Expression	74.0	arcuate nucleus
CDK13	11	0	457	1774	0.16850199354471235	0.13463331476318047	0.0	0.8005471206040631	REACT:R-HSA-74160	Gene Expression	64.3	area parastriata, inferior
CDK13	11	0	457	1774	0.16850199354471235	0.13463331476318047	0.0	0.8005471206040631	REACT:R-HSA-74160	Gene Expression	69.3	area parastriata, parietal
CDK13	11	0	457	1774	0.16850199354471235	0.13463331476318047	0.0	0.8005471206040631	REACT:R-HSA-74160	Gene Expression	46.7	area parastriata, superior
CDK13	11	0	457	1774	0.16850199354471235	0.13463331476318047	0.0	0.8005471206040631	REACT:R-HSA-74160	Gene Expression	67.5	area parastriata, temporal
CDK13	11	0	457	1774	0.16850199354471235	0.13463331476318047	0.0	0.8005471206040631	REACT:R-HSA-74160	Gene Expression	59.8	area postrema
CDK13	11	0	457	1774	0.16850199354471235	0.13463331476318047	0.0	0.8005471206040631	REACT:R-HSA-74160	Gene Expression	71.6	area striata
CDK13	11	0	457	1774	0.16850199354471235	0.13463331476318047	0.0	0.8005471206040631	REACT:R-HSA-74160	Gene Expression	82.7	area striata (white matter)
CDK13	11	0	457	1774	0.16850199354471235	0.13463331476318047	0.0	0.8005471206040631	REACT:R-HSA-74160	Gene Expression	51.0	basal amygdala
CDK13	11	0	457	1774	0.16850199354471235	0.13463331476318047	0.0	0.8005471206040631	REACT:R-HSA-74160	Gene Expression	63.8	caudate nucleus
CDK13	11	0	457	1774	0.16850199354471235	0.13463331476318047	0.0	0.8005471206040631	REACT:R-HSA-74160	Gene Expression	51.7	central amygdala
CDK13	11	0	457	1774	0.16850199354471235	0.13463331476318047	0.0	0.8005471206040631	REACT:R-HSA-74160	Gene Expression	62.2	centromedial thalamic nucleus
CDK13	11	0	457	1774	0.16850199354471235	0.13463331476318047	0.0	0.8005471206040631	REACT:R-HSA-74160	Gene Expression	111.2	cerebellar cortex
CDK13	11	0	457	1774	0.16850199354471235	0.13463331476318047	0.0	0.8005471206040631	REACT:R-HSA-74160	Gene Expression	62.0	cerebellar nuclei
CDK13	11	0	457	1774	0.16850199354471235	0.13463331476318047	0.0	0.8005471206040631	REACT:R-HSA-74160	Gene Expression	75.3	cerebellar white matter
CDK13	11	0	457	1774	0.16850199354471235	0.13463331476318047	0.0	0.8005471206040631	REACT:R-HSA-74160	Gene Expression	63.7	cervical spinal cord, central gray
CDK13	11	0	457	1774	0.16850199354471235	0.13463331476318047	0.0	0.8005471206040631	REACT:R-HSA-74160	Gene Expression	59.6	cervical spinal cord, dorsal horn
CDK13	11	0	457	1774	0.16850199354471235	0.13463331476318047	0.0	0.8005471206040631	REACT:R-HSA-74160	Gene Expression	42.9	cervical spinal cord, ventral horn
CDK13	11	0	457	1774	0.16850199354471235	0.13463331476318047	0.0	0.8005471206040631	REACT:R-HSA-74160	Gene Expression	41.9	choroid plexus
CDK13	11	0	457	1774	0.16850199354471235	0.13463331476318047	0.0	0.8005471206040631	REACT:R-HSA-74160	Gene Expression	66.0	claustrum
CDK13	11	0	457	1774	0.16850199354471235	0.13463331476318047	0.0	0.8005471206040631	REACT:R-HSA-74160	Gene Expression	94.5	corpus callosum, genu (white matter)
CDK13	11	0	457	1774	0.16850199354471235	0.13463331476318047	0.0	0.8005471206040631	REACT:R-HSA-74160	Gene Expression	93.6	corpus callosum, splenium (white matter)
CDK13	11	0	457	1774	0.16850199354471235	0.13463331476318047	0.0	0.8005471206040631	REACT:R-HSA-74160	Gene Expression	54.1	corticomedial amygdala
CDK13	11	0	457	1774	0.16850199354471235	0.13463331476318047	0.0	0.8005471206040631	REACT:R-HSA-74160	Gene Expression	53.6	cuneiform nucleus
CDK13	11	0	457	1774	0.16850199354471235	0.13463331476318047	0.0	0.8005471206040631	REACT:R-HSA-74160	Gene Expression	52.7	dentate gyrus
CDK13	11	0	457	1774	0.16850199354471235	0.13463331476318047	0.0	0.8005471206040631	REACT:R-HSA-74160	Gene Expression	53.4	dorsal cochlear nucleus
CDK13	11	0	457	1774	0.16850199354471235	0.13463331476318047	0.0	0.8005471206040631	REACT:R-HSA-74160	Gene Expression	65.9	dorsal funiculus (white matter)
CDK13	11	0	457	1774	0.16850199354471235	0.13463331476318047	0.0	0.8005471206040631	REACT:R-HSA-74160	Gene Expression	68.1	dorsal medullary reticular nucleus
CDK13	11	0	457	1774	0.16850199354471235	0.13463331476318047	0.0	0.8005471206040631	REACT:R-HSA-74160	Gene Expression	50.6	dorsal motor vagal complex
CDK13	11	0	457	1774	0.16850199354471235	0.13463331476318047	0.0	0.8005471206040631	REACT:R-HSA-74160	Gene Expression	67.4	dorsal raphe nucleus
CDK13	11	0	457	1774	0.16850199354471235	0.13463331476318047	0.0	0.8005471206040631	REACT:R-HSA-74160	Gene Expression	54.6	dorsal tegmental nucleus
CDK13	11	0	457	1774	0.16850199354471235	0.13463331476318047	0.0	0.8005471206040631	REACT:R-HSA-74160	Gene Expression	67.4	dorsolateral tegmental area
CDK13	11	0	457	1774	0.16850199354471235	0.13463331476318047	0.0	0.8005471206040631	REACT:R-HSA-74160	Gene Expression	74.9	dorsomedial nucleus
CDK13	11	0	457	1774	0.16850199354471235	0.13463331476318047	0.0	0.8005471206040631	REACT:R-HSA-74160	Gene Expression	63.0	entorhinal gyrus
CDK13	11	0	457	1774	0.16850199354471235	0.13463331476318047	0.0	0.8005471206040631	REACT:R-HSA-74160	Gene Expression	113.1	flocculonodular lobe
CDK13	11	0	457	1774	0.16850199354471235	0.13463331476318047	0.0	0.8005471206040631	REACT:R-HSA-74160	Gene Expression	55.7	frontal eye field
CDK13	11	0	457	1774	0.16850199354471235	0.13463331476318047	0.0	0.8005471206040631	REACT:R-HSA-74160	Gene Expression	84.5	frontal operculum
CDK13	11	0	457	1774	0.16850199354471235	0.13463331476318047	0.0	0.8005471206040631	REACT:R-HSA-74160	Gene Expression	66.7	fusiform gyrus
CDK13	11	0	457	1774	0.16850199354471235	0.13463331476318047	0.0	0.8005471206040631	REACT:R-HSA-74160	Gene Expression	57.0	gigantocellular reticular nuclei, medullary
CDK13	11	0	457	1774	0.16850199354471235	0.13463331476318047	0.0	0.8005471206040631	REACT:R-HSA-74160	Gene Expression	57.1	gigantocellular reticular nuclei, pars
CDK13	11	0	457	1774	0.16850199354471235	0.13463331476318047	0.0	0.8005471206040631	REACT:R-HSA-74160	Gene Expression	58.5	globus pallidus, externus
CDK13	11	0	457	1774	0.16850199354471235	0.13463331476318047	0.0	0.8005471206040631	REACT:R-HSA-74160	Gene Expression	66.5	globus pallidus, internus
CDK13	11	0	457	1774	0.16850199354471235	0.13463331476318047	0.0	0.8005471206040631	REACT:R-HSA-74160	Gene Expression	57.3	habenula
CDK13	11	0	457	1774	0.16850199354471235	0.13463331476318047	0.0	0.8005471206040631	REACT:R-HSA-74160	Gene Expression	54.3	hippocampus
CDK13	11	0	457	1774	0.16850199354471235	0.13463331476318047	0.0	0.8005471206040631	REACT:R-HSA-74160	Gene Expression	67.5	hippocampus, CA1
CDK13	11	0	457	1774	0.16850199354471235	0.13463331476318047	0.0	0.8005471206040631	REACT:R-HSA-74160	Gene Expression	61.8	hippocampus, CA2
CDK13	11	0	457	1774	0.16850199354471235	0.13463331476318047	0.0	0.8005471206040631	REACT:R-HSA-74160	Gene Expression	52.6	hippocampus, CA3
CDK13	11	0	457	1774	0.16850199354471235	0.13463331476318047	0.0	0.8005471206040631	REACT:R-HSA-74160	Gene Expression	64.2	inferior colliculus
CDK13	11	0	457	1774	0.16850199354471235	0.13463331476318047	0.0	0.8005471206040631	REACT:R-HSA-74160	Gene Expression	54.9	inferior frontal gyrus, opercular
CDK13	11	0	457	1774	0.16850199354471235	0.13463331476318047	0.0	0.8005471206040631	REACT:R-HSA-74160	Gene Expression	51.0	inferior olive
CDK13	11	0	457	1774	0.16850199354471235	0.13463331476318047	0.0	0.8005471206040631	REACT:R-HSA-74160	Gene Expression	56.4	inferior parietal lobule
CDK13	11	0	457	1774	0.16850199354471235	0.13463331476318047	0.0	0.8005471206040631	REACT:R-HSA-74160	Gene Expression	74.4	inferior temporal gyrus
CDK13	11	0	457	1774	0.16850199354471235	0.13463331476318047	0.0	0.8005471206040631	REACT:R-HSA-74160	Gene Expression	62.9	intraparietal deep sulcus
CDK13	11	0	457	1774	0.16850199354471235	0.13463331476318047	0.0	0.8005471206040631	REACT:R-HSA-74160	Gene Expression	57.0	Kolliker-Fuse nucleus
CDK13	11	0	457	1774	0.16850199354471235	0.13463331476318047	0.0	0.8005471206040631	REACT:R-HSA-74160	Gene Expression	49.6	lateral amygdala
CDK13	11	0	457	1774	0.16850199354471235	0.13463331476318047	0.0	0.8005471206040631	REACT:R-HSA-74160	Gene Expression	70.7	lateral funiculus (white matter)
CDK13	11	0	457	1774	0.16850199354471235	0.13463331476318047	0.0	0.8005471206040631	REACT:R-HSA-74160	Gene Expression	41.1	lateral geniculate body
CDK13	11	0	457	1774	0.16850199354471235	0.13463331476318047	0.0	0.8005471206040631	REACT:R-HSA-74160	Gene Expression	61.3	lateral hypothalamic area
CDK13	11	0	457	1774	0.16850199354471235	0.13463331476318047	0.0	0.8005471206040631	REACT:R-HSA-74160	Gene Expression	57.9	lateral lemniscal nuclei
CDK13	11	0	457	1774	0.16850199354471235	0.13463331476318047	0.0	0.8005471206040631	REACT:R-HSA-74160	Gene Expression	57.9	lateral medullary reticular nucleus
CDK13	11	0	457	1774	0.16850199354471235	0.13463331476318047	0.0	0.8005471206040631	REACT:R-HSA-74160	Gene Expression	70.9	lateral parabrachial nucleus
CDK13	11	0	457	1774	0.16850199354471235	0.13463331476318047	0.0	0.8005471206040631	REACT:R-HSA-74160	Gene Expression	41.4	lateral thalamic nuclei
CDK13	11	0	457	1774	0.16850199354471235	0.13463331476318047	0.0	0.8005471206040631	REACT:R-HSA-74160	Gene Expression	56.6	lateral vestibular nucleus
CDK13	11	0	457	1774	0.16850199354471235	0.13463331476318047	0.0	0.8005471206040631	REACT:R-HSA-74160	Gene Expression	66.7	lingual gyrus
CDK13	11	0	457	1774	0.16850199354471235	0.13463331476318047	0.0	0.8005471206040631	REACT:R-HSA-74160	Gene Expression	53.4	locus coeruleus
CDK13	11	0	457	1774	0.16850199354471235	0.13463331476318047	0.0	0.8005471206040631	REACT:R-HSA-74160	Gene Expression	53.1	mammillary body
CDK13	11	0	457	1774	0.16850199354471235	0.13463331476318047	0.0	0.8005471206040631	REACT:R-HSA-74160	Gene Expression	43.4	medial dorsal thalamic nucleus
CDK13	11	0	457	1774	0.16850199354471235	0.13463331476318047	0.0	0.8005471206040631	REACT:R-HSA-74160	Gene Expression	42.3	medial geniculate body
CDK13	11	0	457	1774	0.16850199354471235	0.13463331476318047	0.0	0.8005471206040631	REACT:R-HSA-74160	Gene Expression	68.0	medial olivary nucleus
CDK13	11	0	457	1774	0.16850199354471235	0.13463331476318047	0.0	0.8005471206040631	REACT:R-HSA-74160	Gene Expression	68.8	medial parabrachial nucleus
CDK13	11	0	457	1774	0.16850199354471235	0.13463331476318047	0.0	0.8005471206040631	REACT:R-HSA-74160	Gene Expression	58.9	medial periolivary nuclei
CDK13	11	0	457	1774	0.16850199354471235	0.13463331476318047	0.0	0.8005471206040631	REACT:R-HSA-74160	Gene Expression	51.9	medial vestibular nucleus
CDK13	11	0	457	1774	0.16850199354471235	0.13463331476318047	0.0	0.8005471206040631	REACT:R-HSA-74160	Gene Expression	61.4	median raphe nucleus
CDK13	11	0	457	1774	0.16850199354471235	0.13463331476318047	0.0	0.8005471206040631	REACT:R-HSA-74160	Gene Expression	50.8	middle cingulate cortex
CDK13	11	0	457	1774	0.16850199354471235	0.13463331476318047	0.0	0.8005471206040631	REACT:R-HSA-74160	Gene Expression	68.5	middle temporal gyrus
CDK13	11	0	457	1774	0.16850199354471235	0.13463331476318047	0.0	0.8005471206040631	REACT:R-HSA-74160	Gene Expression	51.2	motor facial nucleus
CDK13	11	0	457	1774	0.16850199354471235	0.13463331476318047	0.0	0.8005471206040631	REACT:R-HSA-74160	Gene Expression	63.5	motor hypoglossal nucleus
CDK13	11	0	457	1774	0.16850199354471235	0.13463331476318047	0.0	0.8005471206040631	REACT:R-HSA-74160	Gene Expression	60.6	motor trigeminal nucleus
CDK13	11	0	457	1774	0.16850199354471235	0.13463331476318047	0.0	0.8005471206040631	REACT:R-HSA-74160	Gene Expression	61.5	nuclei of the trapezoid body
CDK13	11	0	457	1774	0.16850199354471235	0.13463331476318047	0.0	0.8005471206040631	REACT:R-HSA-74160	Gene Expression	78.9	nucleus accumbens
CDK13	11	0	457	1774	0.16850199354471235	0.13463331476318047	0.0	0.8005471206040631	REACT:R-HSA-74160	Gene Expression	79.5	nucleus ambiguus
CDK13	11	0	457	1774	0.16850199354471235	0.13463331476318047	0.0	0.8005471206040631	REACT:R-HSA-74160	Gene Expression	54.3	nucleus basalis of Meynert
CDK13	11	0	457	1774	0.16850199354471235	0.13463331476318047	0.0	0.8005471206040631	REACT:R-HSA-74160	Gene Expression	51.0	nucleus cuneatus
CDK13	11	0	457	1774	0.16850199354471235	0.13463331476318047	0.0	0.8005471206040631	REACT:R-HSA-74160	Gene Expression	43.1	nucleus gracilis
CDK13	11	0	457	1774	0.16850199354471235	0.13463331476318047	0.0	0.8005471206040631	REACT:R-HSA-74160	Gene Expression	82.7	nucleus of the diagonal band
CDK13	11	0	457	1774	0.16850199354471235	0.13463331476318047	0.0	0.8005471206040631	REACT:R-HSA-74160	Gene Expression	52.3	nucleus raphe magnus
CDK13	11	0	457	1774	0.16850199354471235	0.13463331476318047	0.0	0.8005471206040631	REACT:R-HSA-74160	Gene Expression	71.0	nucleus raphe obscurus
CDK13	11	0	457	1774	0.16850199354471235	0.13463331476318047	0.0	0.8005471206040631	REACT:R-HSA-74160	Gene Expression	70.4	nucleus raphe pallidus
CDK13	11	0	457	1774	0.16850199354471235	0.13463331476318047	0.0	0.8005471206040631	REACT:R-HSA-74160	Gene Expression	61.6	nucleus reuniens
CDK13	11	0	457	1774	0.16850199354471235	0.13463331476318047	0.0	0.8005471206040631	REACT:R-HSA-74160	Gene Expression	56.7	nucleus rhomboideus
CDK13	11	0	457	1774	0.16850199354471235	0.13463331476318047	0.0	0.8005471206040631	REACT:R-HSA-74160	Gene Expression	73.4	nucleus tractus solitarii
CDK13	11	0	457	1774	0.16850199354471235	0.13463331476318047	0.0	0.8005471206040631	REACT:R-HSA-74160	Gene Expression	57.5	occipital cortex
CDK13	11	0	457	1774	0.16850199354471235	0.13463331476318047	0.0	0.8005471206040631	REACT:R-HSA-74160	Gene Expression	74.4	occipital cortex (white matter)
CDK13	11	0	457	1774	0.16850199354471235	0.13463331476318047	0.0	0.8005471206040631	REACT:R-HSA-74160	Gene Expression	72.4	olfactory area
CDK13	11	0	457	1774	0.16850199354471235	0.13463331476318047	0.0	0.8005471206040631	REACT:R-HSA-74160	Gene Expression	66.7	olfactory tubercle
CDK13	11	0	457	1774	0.16850199354471235	0.13463331476318047	0.0	0.8005471206040631	REACT:R-HSA-74160	Gene Expression	46.3	orbitofrontal gyrus, anterior
CDK13	11	0	457	1774	0.16850199354471235	0.13463331476318047	0.0	0.8005471206040631	REACT:R-HSA-74160	Gene Expression	53.3	paracentral lobule, anterior
CDK13	11	0	457	1774	0.16850199354471235	0.13463331476318047	0.0	0.8005471206040631	REACT:R-HSA-74160	Gene Expression	46.9	paracentral lobule, posterior
CDK13	11	0	457	1774	0.16850199354471235	0.13463331476318047	0.0	0.8005471206040631	REACT:R-HSA-74160	Gene Expression	57.9	parahippocampal cortex
CDK13	11	0	457	1774	0.16850199354471235	0.13463331476318047	0.0	0.8005471206040631	REACT:R-HSA-74160	Gene Expression	94.9	parahippocampal cortex (white matter)
CDK13	11	0	457	1774	0.16850199354471235	0.13463331476318047	0.0	0.8005471206040631	REACT:R-HSA-74160	Gene Expression	66.3	paramedian reticular nucleus
CDK13	11	0	457	1774	0.16850199354471235	0.13463331476318047	0.0	0.8005471206040631	REACT:R-HSA-74160	Gene Expression	60.2	paraventricular nucleus
CDK13	11	0	457	1774	0.16850199354471235	0.13463331476318047	0.0	0.8005471206040631	REACT:R-HSA-74160	Gene Expression	44.5	parietal operculum
CDK13	11	0	457	1774	0.16850199354471235	0.13463331476318047	0.0	0.8005471206040631	REACT:R-HSA-74160	Gene Expression	71.7	parieto-insular cortex
CDK13	11	0	457	1774	0.16850199354471235	0.13463331476318047	0.0	0.8005471206040631	REACT:R-HSA-74160	Gene Expression	59.6	parieto-occipital transitional area
CDK13	11	0	457	1774	0.16850199354471235	0.13463331476318047	0.0	0.8005471206040631	REACT:R-HSA-74160	Gene Expression	97.6	parieto-temporal junction (white matter)
CDK13	11	0	457	1774	0.16850199354471235	0.13463331476318047	0.0	0.8005471206040631	REACT:R-HSA-74160	Gene Expression	56.1	parvicellular reticular nuclei
CDK13	11	0	457	1774	0.16850199354471235	0.13463331476318047	0.0	0.8005471206040631	REACT:R-HSA-74160	Gene Expression	59.1	parvicellular reticular nuclei, medullary
CDK13	11	0	457	1774	0.16850199354471235	0.13463331476318047	0.0	0.8005471206040631	REACT:R-HSA-74160	Gene Expression	66.4	pedunculopontine tegmental nucleus
CDK13	11	0	457	1774	0.16850199354471235	0.13463331476318047	0.0	0.8005471206040631	REACT:R-HSA-74160	Gene Expression	44.3	periaquaductal grey, anterior
CDK13	11	0	457	1774	0.16850199354471235	0.13463331476318047	0.0	0.8005471206040631	REACT:R-HSA-74160	Gene Expression	67.3	periaquaductal grey, dorsal
CDK13	11	0	457	1774	0.16850199354471235	0.13463331476318047	0.0	0.8005471206040631	REACT:R-HSA-74160	Gene Expression	67.5	periaquaductal grey, lateral
CDK13	11	0	457	1774	0.16850199354471235	0.13463331476318047	0.0	0.8005471206040631	REACT:R-HSA-74160	Gene Expression	74.6	perirhinal gyrus
CDK13	11	0	457	1774	0.16850199354471235	0.13463331476318047	0.0	0.8005471206040631	REACT:R-HSA-74160	Gene Expression	64.6	peritrigeminal nucleus
CDK13	11	0	457	1774	0.16850199354471235	0.13463331476318047	0.0	0.8005471206040631	REACT:R-HSA-74160	Gene Expression	68.2	piriform cortex
CDK13	11	0	457	1774	0.16850199354471235	0.13463331476318047	0.0	0.8005471206040631	REACT:R-HSA-74160	Gene Expression	62.8	pontine nuclei
CDK13	11	0	457	1774	0.16850199354471235	0.13463331476318047	0.0	0.8005471206040631	REACT:R-HSA-74160	Gene Expression	68.2	pontine raphe nucleus
CDK13	11	0	457	1774	0.16850199354471235	0.13463331476318047	0.0	0.8005471206040631	REACT:R-HSA-74160	Gene Expression	34.3	postcentral gyrus
CDK13	11	0	457	1774	0.16850199354471235	0.13463331476318047	0.0	0.8005471206040631	REACT:R-HSA-74160	Gene Expression	60.6	postcentral gyrus, dorsal
CDK13	11	0	457	1774	0.16850199354471235	0.13463331476318047	0.0	0.8005471206040631	REACT:R-HSA-74160	Gene Expression	64.2	postcentral gyrus, middle
CDK13	11	0	457	1774	0.16850199354471235	0.13463331476318047	0.0	0.8005471206040631	REACT:R-HSA-74160	Gene Expression	66.4	postcentral gyrus, ventral
CDK13	11	0	457	1774	0.16850199354471235	0.13463331476318047	0.0	0.8005471206040631	REACT:R-HSA-74160	Gene Expression	39.7	posterior cingulate cortex
CDK13	11	0	457	1774	0.16850199354471235	0.13463331476318047	0.0	0.8005471206040631	REACT:R-HSA-74160	Gene Expression	49.2	posterior cingulate cortex, dorsal
CDK13	11	0	457	1774	0.16850199354471235	0.13463331476318047	0.0	0.8005471206040631	REACT:R-HSA-74160	Gene Expression	57.5	posterior cingulate cortex, ventral
CDK13	11	0	457	1774	0.16850199354471235	0.13463331476318047	0.0	0.8005471206040631	REACT:R-HSA-74160	Gene Expression	68.6	posterior insular cortex
CDK13	11	0	457	1774	0.16850199354471235	0.13463331476318047	0.0	0.8005471206040631	REACT:R-HSA-74160	Gene Expression	30.1	posterior thalamic nucleus
CDK13	11	0	457	1774	0.16850199354471235	0.13463331476318047	0.0	0.8005471206040631	REACT:R-HSA-74160	Gene Expression	72.1	posteroventral cochlear nucleus
CDK13	11	0	457	1774	0.16850199354471235	0.13463331476318047	0.0	0.8005471206040631	REACT:R-HSA-74160	Gene Expression	46.6	precentral gyrus
CDK13	11	0	457	1774	0.16850199354471235	0.13463331476318047	0.0	0.8005471206040631	REACT:R-HSA-74160	Gene Expression	50.5	precentral gyrus, dorsal
CDK13	11	0	457	1774	0.16850199354471235	0.13463331476318047	0.0	0.8005471206040631	REACT:R-HSA-74160	Gene Expression	62.6	precentral gyrus, middle
CDK13	11	0	457	1774	0.16850199354471235	0.13463331476318047	0.0	0.8005471206040631	REACT:R-HSA-74160	Gene Expression	51.0	precentral gyrus, ventral
CDK13	11	0	457	1774	0.16850199354471235	0.13463331476318047	0.0	0.8005471206040631	REACT:R-HSA-74160	Gene Expression	56.8	precuneus
CDK13	11	0	457	1774	0.16850199354471235	0.13463331476318047	0.0	0.8005471206040631	REACT:R-HSA-74160	Gene Expression	60.6	premotor cortex, dorsal
CDK13	11	0	457	1774	0.16850199354471235	0.13463331476318047	0.0	0.8005471206040631	REACT:R-HSA-74160	Gene Expression	58.2	premotor cortex, ventral
CDK13	11	0	457	1774	0.16850199354471235	0.13463331476318047	0.0	0.8005471206040631	REACT:R-HSA-74160	Gene Expression	70.8	preoptic area
CDK13	11	0	457	1774	0.16850199354471235	0.13463331476318047	0.0	0.8005471206040631	REACT:R-HSA-74160	Gene Expression	58.5	prepositus hypoglossal nucleus
CDK13	11	0	457	1774	0.16850199354471235	0.13463331476318047	0.0	0.8005471206040631	REACT:R-HSA-74160	Gene Expression	53.1	pretectal area
CDK13	11	0	457	1774	0.16850199354471235	0.13463331476318047	0.0	0.8005471206040631	REACT:R-HSA-74160	Gene Expression	64.8	principal sensory trigeminal nucleus
CDK13	11	0	457	1774	0.16850199354471235	0.13463331476318047	0.0	0.8005471206040631	REACT:R-HSA-74160	Gene Expression	42.1	pulvinar
CDK13	11	0	457	1774	0.16850199354471235	0.13463331476318047	0.0	0.8005471206040631	REACT:R-HSA-74160	Gene Expression	59.3	putamen
CDK13	11	0	457	1774	0.16850199354471235	0.13463331476318047	0.0	0.8005471206040631	REACT:R-HSA-74160	Gene Expression	48.4	red nucleus
CDK13	11	0	457	1774	0.16850199354471235	0.13463331476318047	0.0	0.8005471206040631	REACT:R-HSA-74160	Gene Expression	51.6	reticular pontine nucleus, caudal
CDK13	11	0	457	1774	0.16850199354471235	0.13463331476318047	0.0	0.8005471206040631	REACT:R-HSA-74160	Gene Expression	57.1	reticular pontine nucleus, oral
CDK13	11	0	457	1774	0.16850199354471235	0.13463331476318047	0.0	0.8005471206040631	REACT:R-HSA-74160	Gene Expression	43.8	reticulotegmental nucleus
CDK13	11	0	457	1774	0.16850199354471235	0.13463331476318047	0.0	0.8005471206040631	REACT:R-HSA-74160	Gene Expression	63.6	retrosplenial cortex
CDK13	11	0	457	1774	0.16850199354471235	0.13463331476318047	0.0	0.8005471206040631	REACT:R-HSA-74160	Gene Expression	75.1	septal nuclei
CDK13	11	0	457	1774	0.16850199354471235	0.13463331476318047	0.0	0.8005471206040631	REACT:R-HSA-74160	Gene Expression	45.7	somatomor cortex, precentral gyrus (white matter)
CDK13	11	0	457	1774	0.16850199354471235	0.13463331476318047	0.0	0.8005471206040631	REACT:R-HSA-74160	Gene Expression	49.6	somatosensory cortex, postcentral gyrus, ventral (white matter)
CDK13	11	0	457	1774	0.16850199354471235	0.13463331476318047	0.0	0.8005471206040631	REACT:R-HSA-74160	Gene Expression	53.7	spinal trigeminal nucleus, caudal
CDK13	11	0	457	1774	0.16850199354471235	0.13463331476318047	0.0	0.8005471206040631	REACT:R-HSA-74160	Gene Expression	55.8	spinal trigeminal nucleus, interpolar
CDK13	11	0	457	1774	0.16850199354471235	0.13463331476318047	0.0	0.8005471206040631	REACT:R-HSA-74160	Gene Expression	66.0	spinal trigeminal nucleus, oral
CDK13	11	0	457	1774	0.16850199354471235	0.13463331476318047	0.0	0.8005471206040631	REACT:R-HSA-74160	Gene Expression	55.5	spinal vestibular nucleus
CDK13	11	0	457	1774	0.16850199354471235	0.13463331476318047	0.0	0.8005471206040631	REACT:R-HSA-74160	Gene Expression	78.2	stria terminalis, bed nucleus
CDK13	11	0	457	1774	0.16850199354471235	0.13463331476318047	0.0	0.8005471206040631	REACT:R-HSA-74160	Gene Expression	65.1	subcentral gyrus, S2
CDK13	11	0	457	1774	0.16850199354471235	0.13463331476318047	0.0	0.8005471206040631	REACT:R-HSA-74160	Gene Expression	59.9	subcoeruleus area
CDK13	11	0	457	1774	0.16850199354471235	0.13463331476318047	0.0	0.8005471206040631	REACT:R-HSA-74160	Gene Expression	60.0	subiculum
CDK13	11	0	457	1774	0.16850199354471235	0.13463331476318047	0.0	0.8005471206040631	REACT:R-HSA-74160	Gene Expression	42.6	substantia nigra
CDK13	11	0	457	1774	0.16850199354471235	0.13463331476318047	0.0	0.8005471206040631	REACT:R-HSA-74160	Gene Expression	56.5	subthalamic nucleus
CDK13	11	0	457	1774	0.16850199354471235	0.13463331476318047	0.0	0.8005471206040631	REACT:R-HSA-74160	Gene Expression	51.4	superior colliculus
CDK13	11	0	457	1774	0.16850199354471235	0.13463331476318047	0.0	0.8005471206040631	REACT:R-HSA-74160	Gene Expression	56.1	superior olive
CDK13	11	0	457	1774	0.16850199354471235	0.13463331476318047	0.0	0.8005471206040631	REACT:R-HSA-74160	Gene Expression	65.7	superior parietal lobule
CDK13	11	0	457	1774	0.16850199354471235	0.13463331476318047	0.0	0.8005471206040631	REACT:R-HSA-74160	Gene Expression	70.3	superior temporal gyrus
CDK13	11	0	457	1774	0.16850199354471235	0.13463331476318047	0.0	0.8005471206040631	REACT:R-HSA-74160	Gene Expression	61.3	superior vestibular nucleus
CDK13	11	0	457	1774	0.16850199354471235	0.13463331476318047	0.0	0.8005471206040631	REACT:R-HSA-74160	Gene Expression	53.5	supplementary motor cortex
CDK13	11	0	457	1774	0.16850199354471235	0.13463331476318047	0.0	0.8005471206040631	REACT:R-HSA-74160	Gene Expression	70.0	supramarginal gyrus
CDK13	11	0	457	1774	0.16850199354471235	0.13463331476318047	0.0	0.8005471206040631	REACT:R-HSA-74160	Gene Expression	63.3	supraoptic nucleus
CDK13	11	0	457	1774	0.16850199354471235	0.13463331476318047	0.0	0.8005471206040631	REACT:R-HSA-74160	Gene Expression	64.2	temporal pole
CDK13	11	0	457	1774	0.16850199354471235	0.13463331476318047	0.0	0.8005471206040631	REACT:R-HSA-74160	Gene Expression	86.9	temporal white matter
CDK13	11	0	457	1774	0.16850199354471235	0.13463331476318047	0.0	0.8005471206040631	REACT:R-HSA-74160	Gene Expression	68.2	temporo-insular cortex, parainsular gyrus
CDK13	11	0	457	1774	0.16850199354471235	0.13463331476318047	0.0	0.8005471206040631	REACT:R-HSA-74160	Gene Expression	74.8	temporo-occipital transitional zone
CDK13	11	0	457	1774	0.16850199354471235	0.13463331476318047	0.0	0.8005471206040631	REACT:R-HSA-74160	Gene Expression	73.9	transversal temporal gyrus, anterior
CDK13	11	0	457	1774	0.16850199354471235	0.13463331476318047	0.0	0.8005471206040631	REACT:R-HSA-74160	Gene Expression	72.3	transversal temporal gyrus, posterior
CDK13	11	0	457	1774	0.16850199354471235	0.13463331476318047	0.0	0.8005471206040631	REACT:R-HSA-74160	Gene Expression	66.9	ventral medullary reticular nucleus
CDK13	11	0	457	1774	0.16850199354471235	0.13463331476318047	0.0	0.8005471206040631	REACT:R-HSA-74160	Gene Expression	58.5	ventral periolivary nuclei
CDK13	11	0	457	1774	0.16850199354471235	0.13463331476318047	0.0	0.8005471206040631	REACT:R-HSA-74160	Gene Expression	43.6	ventral posterolateral thalamic nucleus
CDK13	11	0	457	1774	0.16850199354471235	0.13463331476318047	0.0	0.8005471206040631	REACT:R-HSA-74160	Gene Expression	52.3	ventral posteromedial thalamic nucleus
CDK13	11	0	457	1774	0.16850199354471235	0.13463331476318047	0.0	0.8005471206040631	REACT:R-HSA-74160	Gene Expression	58.8	ventral tegmental area
CDK13	11	0	457	1774	0.16850199354471235	0.13463331476318047	0.0	0.8005471206040631	REACT:R-HSA-74160	Gene Expression	45.0	ventral thalamic nuclei
CDK13	11	0	457	1774	0.16850199354471235	0.13463331476318047	0.0	0.8005471206040631	REACT:R-HSA-74160	Gene Expression	63.8	ventrolateral medulla, A1-C1 cell groups
CDK13	11	0	457	1774	0.16850199354471235	0.13463331476318047	0.0	0.8005471206040631	REACT:R-HSA-74160	Gene Expression	52.7	ventrolateral tegmental area, A5 NE cell group
CDK13	11	0	457	1774	0.16850199354471235	0.13463331476318047	0.0	0.8005471206040631	REACT:R-HSA-74160	Gene Expression	82.0	ventromedial nucleus
CDK13	11	0	457	1774	0.16850199354471235	0.13463331476318047	0.0	0.8005471206040631	REACT:R-HSA-74160	Gene Expression	108.5	vermis
CDK13	11	0	457	1774	0.16850199354471235	0.13463331476318047	0.0	0.8005471206040631	REACT:R-HSA-74160	Gene Expression	47.9	zona incerta
CDK13	11	0	457	1774	0.16850199354471235	0.13463331476318047	0.0	0.8005471206040631	REACT:R-HSA-212436	Generic Transcription Pathway	46.5	amygdala
CDK13	11	0	457	1774	0.16850199354471235	0.13463331476318047	0.0	0.8005471206040631	REACT:R-HSA-212436	Generic Transcription Pathway	70.9	angular gyrus
CDK13	11	0	457	1774	0.16850199354471235	0.13463331476318047	0.0	0.8005471206040631	REACT:R-HSA-212436	Generic Transcription Pathway	80.0	angular gyrus (white matter)
CDK13	11	0	457	1774	0.16850199354471235	0.13463331476318047	0.0	0.8005471206040631	REACT:R-HSA-212436	Generic Transcription Pathway	49.7	anterior cingulate cortex, supragenual-dorsal
CDK13	11	0	457	1774	0.16850199354471235	0.13463331476318047	0.0	0.8005471206040631	REACT:R-HSA-212436	Generic Transcription Pathway	51.3	anterior cingulate cortex, supragenual-ventral
CDK13	11	0	457	1774	0.16850199354471235	0.13463331476318047	0.0	0.8005471206040631	REACT:R-HSA-212436	Generic Transcription Pathway	67.2	anterior cochlear nucleus, ventral
CDK13	11	0	457	1774	0.16850199354471235	0.13463331476318047	0.0	0.8005471206040631	REACT:R-HSA-212436	Generic Transcription Pathway	65.4	anterior funiculus (white matter)
CDK13	11	0	457	1774	0.16850199354471235	0.13463331476318047	0.0	0.8005471206040631	REACT:R-HSA-212436	Generic Transcription Pathway	66.6	anterior insular cortex, dorsal
CDK13	11	0	457	1774	0.16850199354471235	0.13463331476318047	0.0	0.8005471206040631	REACT:R-HSA-212436	Generic Transcription Pathway	80.8	anterior insular cortex, ventral
CDK13	11	0	457	1774	0.16850199354471235	0.13463331476318047	0.0	0.8005471206040631	REACT:R-HSA-212436	Generic Transcription Pathway	46.1	anterior thalamic nucleus, ventral
CDK13	11	0	457	1774	0.16850199354471235	0.13463331476318047	0.0	0.8005471206040631	REACT:R-HSA-212436	Generic Transcription Pathway	74.0	arcuate nucleus
CDK13	11	0	457	1774	0.16850199354471235	0.13463331476318047	0.0	0.8005471206040631	REACT:R-HSA-212436	Generic Transcription Pathway	64.3	area parastriata, inferior
CDK13	11	0	457	1774	0.16850199354471235	0.13463331476318047	0.0	0.8005471206040631	REACT:R-HSA-212436	Generic Transcription Pathway	69.3	area parastriata, parietal
CDK13	11	0	457	1774	0.16850199354471235	0.13463331476318047	0.0	0.8005471206040631	REACT:R-HSA-212436	Generic Transcription Pathway	46.7	area parastriata, superior
CDK13	11	0	457	1774	0.16850199354471235	0.13463331476318047	0.0	0.8005471206040631	REACT:R-HSA-212436	Generic Transcription Pathway	67.5	area parastriata, temporal
CDK13	11	0	457	1774	0.16850199354471235	0.13463331476318047	0.0	0.8005471206040631	REACT:R-HSA-212436	Generic Transcription Pathway	59.8	area postrema
CDK13	11	0	457	1774	0.16850199354471235	0.13463331476318047	0.0	0.8005471206040631	REACT:R-HSA-212436	Generic Transcription Pathway	71.6	area striata
CDK13	11	0	457	1774	0.16850199354471235	0.13463331476318047	0.0	0.8005471206040631	REACT:R-HSA-212436	Generic Transcription Pathway	82.7	area striata (white matter)
CDK13	11	0	457	1774	0.16850199354471235	0.13463331476318047	0.0	0.8005471206040631	REACT:R-HSA-212436	Generic Transcription Pathway	51.0	basal amygdala
CDK13	11	0	457	1774	0.16850199354471235	0.13463331476318047	0.0	0.8005471206040631	REACT:R-HSA-212436	Generic Transcription Pathway	63.8	caudate nucleus
CDK13	11	0	457	1774	0.16850199354471235	0.13463331476318047	0.0	0.8005471206040631	REACT:R-HSA-212436	Generic Transcription Pathway	51.7	central amygdala
CDK13	11	0	457	1774	0.16850199354471235	0.13463331476318047	0.0	0.8005471206040631	REACT:R-HSA-212436	Generic Transcription Pathway	62.2	centromedial thalamic nucleus
CDK13	11	0	457	1774	0.16850199354471235	0.13463331476318047	0.0	0.8005471206040631	REACT:R-HSA-212436	Generic Transcription Pathway	111.2	cerebellar cortex
CDK13	11	0	457	1774	0.16850199354471235	0.13463331476318047	0.0	0.8005471206040631	REACT:R-HSA-212436	Generic Transcription Pathway	62.0	cerebellar nuclei
CDK13	11	0	457	1774	0.16850199354471235	0.13463331476318047	0.0	0.8005471206040631	REACT:R-HSA-212436	Generic Transcription Pathway	75.3	cerebellar white matter
CDK13	11	0	457	1774	0.16850199354471235	0.13463331476318047	0.0	0.8005471206040631	REACT:R-HSA-212436	Generic Transcription Pathway	63.7	cervical spinal cord, central gray
CDK13	11	0	457	1774	0.16850199354471235	0.13463331476318047	0.0	0.8005471206040631	REACT:R-HSA-212436	Generic Transcription Pathway	59.6	cervical spinal cord, dorsal horn
CDK13	11	0	457	1774	0.16850199354471235	0.13463331476318047	0.0	0.8005471206040631	REACT:R-HSA-212436	Generic Transcription Pathway	42.9	cervical spinal cord, ventral horn
CDK13	11	0	457	1774	0.16850199354471235	0.13463331476318047	0.0	0.8005471206040631	REACT:R-HSA-212436	Generic Transcription Pathway	41.9	choroid plexus
CDK13	11	0	457	1774	0.16850199354471235	0.13463331476318047	0.0	0.8005471206040631	REACT:R-HSA-212436	Generic Transcription Pathway	66.0	claustrum
CDK13	11	0	457	1774	0.16850199354471235	0.13463331476318047	0.0	0.8005471206040631	REACT:R-HSA-212436	Generic Transcription Pathway	94.5	corpus callosum, genu (white matter)
CDK13	11	0	457	1774	0.16850199354471235	0.13463331476318047	0.0	0.8005471206040631	REACT:R-HSA-212436	Generic Transcription Pathway	93.6	corpus callosum, splenium (white matter)
CDK13	11	0	457	1774	0.16850199354471235	0.13463331476318047	0.0	0.8005471206040631	REACT:R-HSA-212436	Generic Transcription Pathway	54.1	corticomedial amygdala
CDK13	11	0	457	1774	0.16850199354471235	0.13463331476318047	0.0	0.8005471206040631	REACT:R-HSA-212436	Generic Transcription Pathway	53.6	cuneiform nucleus
CDK13	11	0	457	1774	0.16850199354471235	0.13463331476318047	0.0	0.8005471206040631	REACT:R-HSA-212436	Generic Transcription Pathway	52.7	dentate gyrus
CDK13	11	0	457	1774	0.16850199354471235	0.13463331476318047	0.0	0.8005471206040631	REACT:R-HSA-212436	Generic Transcription Pathway	53.4	dorsal cochlear nucleus
CDK13	11	0	457	1774	0.16850199354471235	0.13463331476318047	0.0	0.8005471206040631	REACT:R-HSA-212436	Generic Transcription Pathway	65.9	dorsal funiculus (white matter)
CDK13	11	0	457	1774	0.16850199354471235	0.13463331476318047	0.0	0.8005471206040631	REACT:R-HSA-212436	Generic Transcription Pathway	68.1	dorsal medullary reticular nucleus
CDK13	11	0	457	1774	0.16850199354471235	0.13463331476318047	0.0	0.8005471206040631	REACT:R-HSA-212436	Generic Transcription Pathway	50.6	dorsal motor vagal complex
CDK13	11	0	457	1774	0.16850199354471235	0.13463331476318047	0.0	0.8005471206040631	REACT:R-HSA-212436	Generic Transcription Pathway	67.4	dorsal raphe nucleus
CDK13	11	0	457	1774	0.16850199354471235	0.13463331476318047	0.0	0.8005471206040631	REACT:R-HSA-212436	Generic Transcription Pathway	54.6	dorsal tegmental nucleus
CDK13	11	0	457	1774	0.16850199354471235	0.13463331476318047	0.0	0.8005471206040631	REACT:R-HSA-212436	Generic Transcription Pathway	67.4	dorsolateral tegmental area
CDK13	11	0	457	1774	0.16850199354471235	0.13463331476318047	0.0	0.8005471206040631	REACT:R-HSA-212436	Generic Transcription Pathway	74.9	dorsomedial nucleus
CDK13	11	0	457	1774	0.16850199354471235	0.13463331476318047	0.0	0.8005471206040631	REACT:R-HSA-212436	Generic Transcription Pathway	63.0	entorhinal gyrus
CDK13	11	0	457	1774	0.16850199354471235	0.13463331476318047	0.0	0.8005471206040631	REACT:R-HSA-212436	Generic Transcription Pathway	113.1	flocculonodular lobe
CDK13	11	0	457	1774	0.16850199354471235	0.13463331476318047	0.0	0.8005471206040631	REACT:R-HSA-212436	Generic Transcription Pathway	55.7	frontal eye field
CDK13	11	0	457	1774	0.16850199354471235	0.13463331476318047	0.0	0.8005471206040631	REACT:R-HSA-212436	Generic Transcription Pathway	84.5	frontal operculum
CDK13	11	0	457	1774	0.16850199354471235	0.13463331476318047	0.0	0.8005471206040631	REACT:R-HSA-212436	Generic Transcription Pathway	66.7	fusiform gyrus
CDK13	11	0	457	1774	0.16850199354471235	0.13463331476318047	0.0	0.8005471206040631	REACT:R-HSA-212436	Generic Transcription Pathway	57.0	gigantocellular reticular nuclei, medullary
CDK13	11	0	457	1774	0.16850199354471235	0.13463331476318047	0.0	0.8005471206040631	REACT:R-HSA-212436	Generic Transcription Pathway	57.1	gigantocellular reticular nuclei, pars
CDK13	11	0	457	1774	0.16850199354471235	0.13463331476318047	0.0	0.8005471206040631	REACT:R-HSA-212436	Generic Transcription Pathway	58.5	globus pallidus, externus
CDK13	11	0	457	1774	0.16850199354471235	0.13463331476318047	0.0	0.8005471206040631	REACT:R-HSA-212436	Generic Transcription Pathway	66.5	globus pallidus, internus
CDK13	11	0	457	1774	0.16850199354471235	0.13463331476318047	0.0	0.8005471206040631	REACT:R-HSA-212436	Generic Transcription Pathway	57.3	habenula
CDK13	11	0	457	1774	0.16850199354471235	0.13463331476318047	0.0	0.8005471206040631	REACT:R-HSA-212436	Generic Transcription Pathway	54.3	hippocampus
CDK13	11	0	457	1774	0.16850199354471235	0.13463331476318047	0.0	0.8005471206040631	REACT:R-HSA-212436	Generic Transcription Pathway	67.5	hippocampus, CA1
CDK13	11	0	457	1774	0.16850199354471235	0.13463331476318047	0.0	0.8005471206040631	REACT:R-HSA-212436	Generic Transcription Pathway	61.8	hippocampus, CA2
CDK13	11	0	457	1774	0.16850199354471235	0.13463331476318047	0.0	0.8005471206040631	REACT:R-HSA-212436	Generic Transcription Pathway	52.6	hippocampus, CA3
CDK13	11	0	457	1774	0.16850199354471235	0.13463331476318047	0.0	0.8005471206040631	REACT:R-HSA-212436	Generic Transcription Pathway	64.2	inferior colliculus
CDK13	11	0	457	1774	0.16850199354471235	0.13463331476318047	0.0	0.8005471206040631	REACT:R-HSA-212436	Generic Transcription Pathway	54.9	inferior frontal gyrus, opercular
CDK13	11	0	457	1774	0.16850199354471235	0.13463331476318047	0.0	0.8005471206040631	REACT:R-HSA-212436	Generic Transcription Pathway	51.0	inferior olive
CDK13	11	0	457	1774	0.16850199354471235	0.13463331476318047	0.0	0.8005471206040631	REACT:R-HSA-212436	Generic Transcription Pathway	56.4	inferior parietal lobule
CDK13	11	0	457	1774	0.16850199354471235	0.13463331476318047	0.0	0.8005471206040631	REACT:R-HSA-212436	Generic Transcription Pathway	74.4	inferior temporal gyrus
CDK13	11	0	457	1774	0.16850199354471235	0.13463331476318047	0.0	0.8005471206040631	REACT:R-HSA-212436	Generic Transcription Pathway	62.9	intraparietal deep sulcus
CDK13	11	0	457	1774	0.16850199354471235	0.13463331476318047	0.0	0.8005471206040631	REACT:R-HSA-212436	Generic Transcription Pathway	57.0	Kolliker-Fuse nucleus
CDK13	11	0	457	1774	0.16850199354471235	0.13463331476318047	0.0	0.8005471206040631	REACT:R-HSA-212436	Generic Transcription Pathway	49.6	lateral amygdala
CDK13	11	0	457	1774	0.16850199354471235	0.13463331476318047	0.0	0.8005471206040631	REACT:R-HSA-212436	Generic Transcription Pathway	70.7	lateral funiculus (white matter)
CDK13	11	0	457	1774	0.16850199354471235	0.13463331476318047	0.0	0.8005471206040631	REACT:R-HSA-212436	Generic Transcription Pathway	41.1	lateral geniculate body
CDK13	11	0	457	1774	0.16850199354471235	0.13463331476318047	0.0	0.8005471206040631	REACT:R-HSA-212436	Generic Transcription Pathway	61.3	lateral hypothalamic area
CDK13	11	0	457	1774	0.16850199354471235	0.13463331476318047	0.0	0.8005471206040631	REACT:R-HSA-212436	Generic Transcription Pathway	57.9	lateral lemniscal nuclei
CDK13	11	0	457	1774	0.16850199354471235	0.13463331476318047	0.0	0.8005471206040631	REACT:R-HSA-212436	Generic Transcription Pathway	57.9	lateral medullary reticular nucleus
CDK13	11	0	457	1774	0.16850199354471235	0.13463331476318047	0.0	0.8005471206040631	REACT:R-HSA-212436	Generic Transcription Pathway	70.9	lateral parabrachial nucleus
CDK13	11	0	457	1774	0.16850199354471235	0.13463331476318047	0.0	0.8005471206040631	REACT:R-HSA-212436	Generic Transcription Pathway	41.4	lateral thalamic nuclei
CDK13	11	0	457	1774	0.16850199354471235	0.13463331476318047	0.0	0.8005471206040631	REACT:R-HSA-212436	Generic Transcription Pathway	56.6	lateral vestibular nucleus
CDK13	11	0	457	1774	0.16850199354471235	0.13463331476318047	0.0	0.8005471206040631	REACT:R-HSA-212436	Generic Transcription Pathway	66.7	lingual gyrus
CDK13	11	0	457	1774	0.16850199354471235	0.13463331476318047	0.0	0.8005471206040631	REACT:R-HSA-212436	Generic Transcription Pathway	53.4	locus coeruleus
CDK13	11	0	457	1774	0.16850199354471235	0.13463331476318047	0.0	0.8005471206040631	REACT:R-HSA-212436	Generic Transcription Pathway	53.1	mammillary body
CDK13	11	0	457	1774	0.16850199354471235	0.13463331476318047	0.0	0.8005471206040631	REACT:R-HSA-212436	Generic Transcription Pathway	43.4	medial dorsal thalamic nucleus
CDK13	11	0	457	1774	0.16850199354471235	0.13463331476318047	0.0	0.8005471206040631	REACT:R-HSA-212436	Generic Transcription Pathway	42.3	medial geniculate body
CDK13	11	0	457	1774	0.16850199354471235	0.13463331476318047	0.0	0.8005471206040631	REACT:R-HSA-212436	Generic Transcription Pathway	68.0	medial olivary nucleus
CDK13	11	0	457	1774	0.16850199354471235	0.13463331476318047	0.0	0.8005471206040631	REACT:R-HSA-212436	Generic Transcription Pathway	68.8	medial parabrachial nucleus
CDK13	11	0	457	1774	0.16850199354471235	0.13463331476318047	0.0	0.8005471206040631	REACT:R-HSA-212436	Generic Transcription Pathway	58.9	medial periolivary nuclei
CDK13	11	0	457	1774	0.16850199354471235	0.13463331476318047	0.0	0.8005471206040631	REACT:R-HSA-212436	Generic Transcription Pathway	51.9	medial vestibular nucleus
CDK13	11	0	457	1774	0.16850199354471235	0.13463331476318047	0.0	0.8005471206040631	REACT:R-HSA-212436	Generic Transcription Pathway	61.4	median raphe nucleus
CDK13	11	0	457	1774	0.16850199354471235	0.13463331476318047	0.0	0.8005471206040631	REACT:R-HSA-212436	Generic Transcription Pathway	50.8	middle cingulate cortex
CDK13	11	0	457	1774	0.16850199354471235	0.13463331476318047	0.0	0.8005471206040631	REACT:R-HSA-212436	Generic Transcription Pathway	68.5	middle temporal gyrus
CDK13	11	0	457	1774	0.16850199354471235	0.13463331476318047	0.0	0.8005471206040631	REACT:R-HSA-212436	Generic Transcription Pathway	51.2	motor facial nucleus
CDK13	11	0	457	1774	0.16850199354471235	0.13463331476318047	0.0	0.8005471206040631	REACT:R-HSA-212436	Generic Transcription Pathway	63.5	motor hypoglossal nucleus
CDK13	11	0	457	1774	0.16850199354471235	0.13463331476318047	0.0	0.8005471206040631	REACT:R-HSA-212436	Generic Transcription Pathway	60.6	motor trigeminal nucleus
CDK13	11	0	457	1774	0.16850199354471235	0.13463331476318047	0.0	0.8005471206040631	REACT:R-HSA-212436	Generic Transcription Pathway	61.5	nuclei of the trapezoid body
CDK13	11	0	457	1774	0.16850199354471235	0.13463331476318047	0.0	0.8005471206040631	REACT:R-HSA-212436	Generic Transcription Pathway	78.9	nucleus accumbens
CDK13	11	0	457	1774	0.16850199354471235	0.13463331476318047	0.0	0.8005471206040631	REACT:R-HSA-212436	Generic Transcription Pathway	79.5	nucleus ambiguus
CDK13	11	0	457	1774	0.16850199354471235	0.13463331476318047	0.0	0.8005471206040631	REACT:R-HSA-212436	Generic Transcription Pathway	54.3	nucleus basalis of Meynert
CDK13	11	0	457	1774	0.16850199354471235	0.13463331476318047	0.0	0.8005471206040631	REACT:R-HSA-212436	Generic Transcription Pathway	51.0	nucleus cuneatus
CDK13	11	0	457	1774	0.16850199354471235	0.13463331476318047	0.0	0.8005471206040631	REACT:R-HSA-212436	Generic Transcription Pathway	43.1	nucleus gracilis
CDK13	11	0	457	1774	0.16850199354471235	0.13463331476318047	0.0	0.8005471206040631	REACT:R-HSA-212436	Generic Transcription Pathway	82.7	nucleus of the diagonal band
CDK13	11	0	457	1774	0.16850199354471235	0.13463331476318047	0.0	0.8005471206040631	REACT:R-HSA-212436	Generic Transcription Pathway	52.3	nucleus raphe magnus
CDK13	11	0	457	1774	0.16850199354471235	0.13463331476318047	0.0	0.8005471206040631	REACT:R-HSA-212436	Generic Transcription Pathway	71.0	nucleus raphe obscurus
CDK13	11	0	457	1774	0.16850199354471235	0.13463331476318047	0.0	0.8005471206040631	REACT:R-HSA-212436	Generic Transcription Pathway	70.4	nucleus raphe pallidus
CDK13	11	0	457	1774	0.16850199354471235	0.13463331476318047	0.0	0.8005471206040631	REACT:R-HSA-212436	Generic Transcription Pathway	61.6	nucleus reuniens
CDK13	11	0	457	1774	0.16850199354471235	0.13463331476318047	0.0	0.8005471206040631	REACT:R-HSA-212436	Generic Transcription Pathway	56.7	nucleus rhomboideus
CDK13	11	0	457	1774	0.16850199354471235	0.13463331476318047	0.0	0.8005471206040631	REACT:R-HSA-212436	Generic Transcription Pathway	73.4	nucleus tractus solitarii
CDK13	11	0	457	1774	0.16850199354471235	0.13463331476318047	0.0	0.8005471206040631	REACT:R-HSA-212436	Generic Transcription Pathway	57.5	occipital cortex
CDK13	11	0	457	1774	0.16850199354471235	0.13463331476318047	0.0	0.8005471206040631	REACT:R-HSA-212436	Generic Transcription Pathway	74.4	occipital cortex (white matter)
CDK13	11	0	457	1774	0.16850199354471235	0.13463331476318047	0.0	0.8005471206040631	REACT:R-HSA-212436	Generic Transcription Pathway	72.4	olfactory area
CDK13	11	0	457	1774	0.16850199354471235	0.13463331476318047	0.0	0.8005471206040631	REACT:R-HSA-212436	Generic Transcription Pathway	66.7	olfactory tubercle
CDK13	11	0	457	1774	0.16850199354471235	0.13463331476318047	0.0	0.8005471206040631	REACT:R-HSA-212436	Generic Transcription Pathway	46.3	orbitofrontal gyrus, anterior
CDK13	11	0	457	1774	0.16850199354471235	0.13463331476318047	0.0	0.8005471206040631	REACT:R-HSA-212436	Generic Transcription Pathway	53.3	paracentral lobule, anterior
CDK13	11	0	457	1774	0.16850199354471235	0.13463331476318047	0.0	0.8005471206040631	REACT:R-HSA-212436	Generic Transcription Pathway	46.9	paracentral lobule, posterior
CDK13	11	0	457	1774	0.16850199354471235	0.13463331476318047	0.0	0.8005471206040631	REACT:R-HSA-212436	Generic Transcription Pathway	57.9	parahippocampal cortex
CDK13	11	0	457	1774	0.16850199354471235	0.13463331476318047	0.0	0.8005471206040631	REACT:R-HSA-212436	Generic Transcription Pathway	94.9	parahippocampal cortex (white matter)
CDK13	11	0	457	1774	0.16850199354471235	0.13463331476318047	0.0	0.8005471206040631	REACT:R-HSA-212436	Generic Transcription Pathway	66.3	paramedian reticular nucleus
CDK13	11	0	457	1774	0.16850199354471235	0.13463331476318047	0.0	0.8005471206040631	REACT:R-HSA-212436	Generic Transcription Pathway	60.2	paraventricular nucleus
CDK13	11	0	457	1774	0.16850199354471235	0.13463331476318047	0.0	0.8005471206040631	REACT:R-HSA-212436	Generic Transcription Pathway	44.5	parietal operculum
CDK13	11	0	457	1774	0.16850199354471235	0.13463331476318047	0.0	0.8005471206040631	REACT:R-HSA-212436	Generic Transcription Pathway	71.7	parieto-insular cortex
CDK13	11	0	457	1774	0.16850199354471235	0.13463331476318047	0.0	0.8005471206040631	REACT:R-HSA-212436	Generic Transcription Pathway	59.6	parieto-occipital transitional area
CDK13	11	0	457	1774	0.16850199354471235	0.13463331476318047	0.0	0.8005471206040631	REACT:R-HSA-212436	Generic Transcription Pathway	97.6	parieto-temporal junction (white matter)
CDK13	11	0	457	1774	0.16850199354471235	0.13463331476318047	0.0	0.8005471206040631	REACT:R-HSA-212436	Generic Transcription Pathway	56.1	parvicellular reticular nuclei
CDK13	11	0	457	1774	0.16850199354471235	0.13463331476318047	0.0	0.8005471206040631	REACT:R-HSA-212436	Generic Transcription Pathway	59.1	parvicellular reticular nuclei, medullary
CDK13	11	0	457	1774	0.16850199354471235	0.13463331476318047	0.0	0.8005471206040631	REACT:R-HSA-212436	Generic Transcription Pathway	66.4	pedunculopontine tegmental nucleus
CDK13	11	0	457	1774	0.16850199354471235	0.13463331476318047	0.0	0.8005471206040631	REACT:R-HSA-212436	Generic Transcription Pathway	44.3	periaquaductal grey, anterior
CDK13	11	0	457	1774	0.16850199354471235	0.13463331476318047	0.0	0.8005471206040631	REACT:R-HSA-212436	Generic Transcription Pathway	67.3	periaquaductal grey, dorsal
CDK13	11	0	457	1774	0.16850199354471235	0.13463331476318047	0.0	0.8005471206040631	REACT:R-HSA-212436	Generic Transcription Pathway	67.5	periaquaductal grey, lateral
CDK13	11	0	457	1774	0.16850199354471235	0.13463331476318047	0.0	0.8005471206040631	REACT:R-HSA-212436	Generic Transcription Pathway	74.6	perirhinal gyrus
CDK13	11	0	457	1774	0.16850199354471235	0.13463331476318047	0.0	0.8005471206040631	REACT:R-HSA-212436	Generic Transcription Pathway	64.6	peritrigeminal nucleus
CDK13	11	0	457	1774	0.16850199354471235	0.13463331476318047	0.0	0.8005471206040631	REACT:R-HSA-212436	Generic Transcription Pathway	68.2	piriform cortex
CDK13	11	0	457	1774	0.16850199354471235	0.13463331476318047	0.0	0.8005471206040631	REACT:R-HSA-212436	Generic Transcription Pathway	62.8	pontine nuclei
CDK13	11	0	457	1774	0.16850199354471235	0.13463331476318047	0.0	0.8005471206040631	REACT:R-HSA-212436	Generic Transcription Pathway	68.2	pontine raphe nucleus
CDK13	11	0	457	1774	0.16850199354471235	0.13463331476318047	0.0	0.8005471206040631	REACT:R-HSA-212436	Generic Transcription Pathway	34.3	postcentral gyrus
CDK13	11	0	457	1774	0.16850199354471235	0.13463331476318047	0.0	0.8005471206040631	REACT:R-HSA-212436	Generic Transcription Pathway	60.6	postcentral gyrus, dorsal
CDK13	11	0	457	1774	0.16850199354471235	0.13463331476318047	0.0	0.8005471206040631	REACT:R-HSA-212436	Generic Transcription Pathway	64.2	postcentral gyrus, middle
CDK13	11	0	457	1774	0.16850199354471235	0.13463331476318047	0.0	0.8005471206040631	REACT:R-HSA-212436	Generic Transcription Pathway	66.4	postcentral gyrus, ventral
CDK13	11	0	457	1774	0.16850199354471235	0.13463331476318047	0.0	0.8005471206040631	REACT:R-HSA-212436	Generic Transcription Pathway	39.7	posterior cingulate cortex
CDK13	11	0	457	1774	0.16850199354471235	0.13463331476318047	0.0	0.8005471206040631	REACT:R-HSA-212436	Generic Transcription Pathway	49.2	posterior cingulate cortex, dorsal
CDK13	11	0	457	1774	0.16850199354471235	0.13463331476318047	0.0	0.8005471206040631	REACT:R-HSA-212436	Generic Transcription Pathway	57.5	posterior cingulate cortex, ventral
CDK13	11	0	457	1774	0.16850199354471235	0.13463331476318047	0.0	0.8005471206040631	REACT:R-HSA-212436	Generic Transcription Pathway	68.6	posterior insular cortex
CDK13	11	0	457	1774	0.16850199354471235	0.13463331476318047	0.0	0.8005471206040631	REACT:R-HSA-212436	Generic Transcription Pathway	30.1	posterior thalamic nucleus
CDK13	11	0	457	1774	0.16850199354471235	0.13463331476318047	0.0	0.8005471206040631	REACT:R-HSA-212436	Generic Transcription Pathway	72.1	posteroventral cochlear nucleus
CDK13	11	0	457	1774	0.16850199354471235	0.13463331476318047	0.0	0.8005471206040631	REACT:R-HSA-212436	Generic Transcription Pathway	46.6	precentral gyrus
CDK13	11	0	457	1774	0.16850199354471235	0.13463331476318047	0.0	0.8005471206040631	REACT:R-HSA-212436	Generic Transcription Pathway	50.5	precentral gyrus, dorsal
CDK13	11	0	457	1774	0.16850199354471235	0.13463331476318047	0.0	0.8005471206040631	REACT:R-HSA-212436	Generic Transcription Pathway	62.6	precentral gyrus, middle
CDK13	11	0	457	1774	0.16850199354471235	0.13463331476318047	0.0	0.8005471206040631	REACT:R-HSA-212436	Generic Transcription Pathway	51.0	precentral gyrus, ventral
CDK13	11	0	457	1774	0.16850199354471235	0.13463331476318047	0.0	0.8005471206040631	REACT:R-HSA-212436	Generic Transcription Pathway	56.8	precuneus
CDK13	11	0	457	1774	0.16850199354471235	0.13463331476318047	0.0	0.8005471206040631	REACT:R-HSA-212436	Generic Transcription Pathway	60.6	premotor cortex, dorsal
CDK13	11	0	457	1774	0.16850199354471235	0.13463331476318047	0.0	0.8005471206040631	REACT:R-HSA-212436	Generic Transcription Pathway	58.2	premotor cortex, ventral
CDK13	11	0	457	1774	0.16850199354471235	0.13463331476318047	0.0	0.8005471206040631	REACT:R-HSA-212436	Generic Transcription Pathway	70.8	preoptic area
CDK13	11	0	457	1774	0.16850199354471235	0.13463331476318047	0.0	0.8005471206040631	REACT:R-HSA-212436	Generic Transcription Pathway	58.5	prepositus hypoglossal nucleus
CDK13	11	0	457	1774	0.16850199354471235	0.13463331476318047	0.0	0.8005471206040631	REACT:R-HSA-212436	Generic Transcription Pathway	53.1	pretectal area
CDK13	11	0	457	1774	0.16850199354471235	0.13463331476318047	0.0	0.8005471206040631	REACT:R-HSA-212436	Generic Transcription Pathway	64.8	principal sensory trigeminal nucleus
CDK13	11	0	457	1774	0.16850199354471235	0.13463331476318047	0.0	0.8005471206040631	REACT:R-HSA-212436	Generic Transcription Pathway	42.1	pulvinar
CDK13	11	0	457	1774	0.16850199354471235	0.13463331476318047	0.0	0.8005471206040631	REACT:R-HSA-212436	Generic Transcription Pathway	59.3	putamen
CDK13	11	0	457	1774	0.16850199354471235	0.13463331476318047	0.0	0.8005471206040631	REACT:R-HSA-212436	Generic Transcription Pathway	48.4	red nucleus
CDK13	11	0	457	1774	0.16850199354471235	0.13463331476318047	0.0	0.8005471206040631	REACT:R-HSA-212436	Generic Transcription Pathway	51.6	reticular pontine nucleus, caudal
CDK13	11	0	457	1774	0.16850199354471235	0.13463331476318047	0.0	0.8005471206040631	REACT:R-HSA-212436	Generic Transcription Pathway	57.1	reticular pontine nucleus, oral
CDK13	11	0	457	1774	0.16850199354471235	0.13463331476318047	0.0	0.8005471206040631	REACT:R-HSA-212436	Generic Transcription Pathway	43.8	reticulotegmental nucleus
CDK13	11	0	457	1774	0.16850199354471235	0.13463331476318047	0.0	0.8005471206040631	REACT:R-HSA-212436	Generic Transcription Pathway	63.6	retrosplenial cortex
CDK13	11	0	457	1774	0.16850199354471235	0.13463331476318047	0.0	0.8005471206040631	REACT:R-HSA-212436	Generic Transcription Pathway	75.1	septal nuclei
CDK13	11	0	457	1774	0.16850199354471235	0.13463331476318047	0.0	0.8005471206040631	REACT:R-HSA-212436	Generic Transcription Pathway	45.7	somatomor cortex, precentral gyrus (white matter)
CDK13	11	0	457	1774	0.16850199354471235	0.13463331476318047	0.0	0.8005471206040631	REACT:R-HSA-212436	Generic Transcription Pathway	49.6	somatosensory cortex, postcentral gyrus, ventral (white matter)
CDK13	11	0	457	1774	0.16850199354471235	0.13463331476318047	0.0	0.8005471206040631	REACT:R-HSA-212436	Generic Transcription Pathway	53.7	spinal trigeminal nucleus, caudal
CDK13	11	0	457	1774	0.16850199354471235	0.13463331476318047	0.0	0.8005471206040631	REACT:R-HSA-212436	Generic Transcription Pathway	55.8	spinal trigeminal nucleus, interpolar
CDK13	11	0	457	1774	0.16850199354471235	0.13463331476318047	0.0	0.8005471206040631	REACT:R-HSA-212436	Generic Transcription Pathway	66.0	spinal trigeminal nucleus, oral
CDK13	11	0	457	1774	0.16850199354471235	0.13463331476318047	0.0	0.8005471206040631	REACT:R-HSA-212436	Generic Transcription Pathway	55.5	spinal vestibular nucleus
CDK13	11	0	457	1774	0.16850199354471235	0.13463331476318047	0.0	0.8005471206040631	REACT:R-HSA-212436	Generic Transcription Pathway	78.2	stria terminalis, bed nucleus
CDK13	11	0	457	1774	0.16850199354471235	0.13463331476318047	0.0	0.8005471206040631	REACT:R-HSA-212436	Generic Transcription Pathway	65.1	subcentral gyrus, S2
CDK13	11	0	457	1774	0.16850199354471235	0.13463331476318047	0.0	0.8005471206040631	REACT:R-HSA-212436	Generic Transcription Pathway	59.9	subcoeruleus area
CDK13	11	0	457	1774	0.16850199354471235	0.13463331476318047	0.0	0.8005471206040631	REACT:R-HSA-212436	Generic Transcription Pathway	60.0	subiculum
CDK13	11	0	457	1774	0.16850199354471235	0.13463331476318047	0.0	0.8005471206040631	REACT:R-HSA-212436	Generic Transcription Pathway	42.6	substantia nigra
CDK13	11	0	457	1774	0.16850199354471235	0.13463331476318047	0.0	0.8005471206040631	REACT:R-HSA-212436	Generic Transcription Pathway	56.5	subthalamic nucleus
CDK13	11	0	457	1774	0.16850199354471235	0.13463331476318047	0.0	0.8005471206040631	REACT:R-HSA-212436	Generic Transcription Pathway	51.4	superior colliculus
CDK13	11	0	457	1774	0.16850199354471235	0.13463331476318047	0.0	0.8005471206040631	REACT:R-HSA-212436	Generic Transcription Pathway	56.1	superior olive
CDK13	11	0	457	1774	0.16850199354471235	0.13463331476318047	0.0	0.8005471206040631	REACT:R-HSA-212436	Generic Transcription Pathway	65.7	superior parietal lobule
CDK13	11	0	457	1774	0.16850199354471235	0.13463331476318047	0.0	0.8005471206040631	REACT:R-HSA-212436	Generic Transcription Pathway	70.3	superior temporal gyrus
CDK13	11	0	457	1774	0.16850199354471235	0.13463331476318047	0.0	0.8005471206040631	REACT:R-HSA-212436	Generic Transcription Pathway	61.3	superior vestibular nucleus
CDK13	11	0	457	1774	0.16850199354471235	0.13463331476318047	0.0	0.8005471206040631	REACT:R-HSA-212436	Generic Transcription Pathway	53.5	supplementary motor cortex
CDK13	11	0	457	1774	0.16850199354471235	0.13463331476318047	0.0	0.8005471206040631	REACT:R-HSA-212436	Generic Transcription Pathway	70.0	supramarginal gyrus
CDK13	11	0	457	1774	0.16850199354471235	0.13463331476318047	0.0	0.8005471206040631	REACT:R-HSA-212436	Generic Transcription Pathway	63.3	supraoptic nucleus
CDK13	11	0	457	1774	0.16850199354471235	0.13463331476318047	0.0	0.8005471206040631	REACT:R-HSA-212436	Generic Transcription Pathway	64.2	temporal pole
CDK13	11	0	457	1774	0.16850199354471235	0.13463331476318047	0.0	0.8005471206040631	REACT:R-HSA-212436	Generic Transcription Pathway	86.9	temporal white matter
CDK13	11	0	457	1774	0.16850199354471235	0.13463331476318047	0.0	0.8005471206040631	REACT:R-HSA-212436	Generic Transcription Pathway	68.2	temporo-insular cortex, parainsular gyrus
CDK13	11	0	457	1774	0.16850199354471235	0.13463331476318047	0.0	0.8005471206040631	REACT:R-HSA-212436	Generic Transcription Pathway	74.8	temporo-occipital transitional zone
CDK13	11	0	457	1774	0.16850199354471235	0.13463331476318047	0.0	0.8005471206040631	REACT:R-HSA-212436	Generic Transcription Pathway	73.9	transversal temporal gyrus, anterior
CDK13	11	0	457	1774	0.16850199354471235	0.13463331476318047	0.0	0.8005471206040631	REACT:R-HSA-212436	Generic Transcription Pathway	72.3	transversal temporal gyrus, posterior
CDK13	11	0	457	1774	0.16850199354471235	0.13463331476318047	0.0	0.8005471206040631	REACT:R-HSA-212436	Generic Transcription Pathway	66.9	ventral medullary reticular nucleus
CDK13	11	0	457	1774	0.16850199354471235	0.13463331476318047	0.0	0.8005471206040631	REACT:R-HSA-212436	Generic Transcription Pathway	58.5	ventral periolivary nuclei
CDK13	11	0	457	1774	0.16850199354471235	0.13463331476318047	0.0	0.8005471206040631	REACT:R-HSA-212436	Generic Transcription Pathway	43.6	ventral posterolateral thalamic nucleus
CDK13	11	0	457	1774	0.16850199354471235	0.13463331476318047	0.0	0.8005471206040631	REACT:R-HSA-212436	Generic Transcription Pathway	52.3	ventral posteromedial thalamic nucleus
CDK13	11	0	457	1774	0.16850199354471235	0.13463331476318047	0.0	0.8005471206040631	REACT:R-HSA-212436	Generic Transcription Pathway	58.8	ventral tegmental area
CDK13	11	0	457	1774	0.16850199354471235	0.13463331476318047	0.0	0.8005471206040631	REACT:R-HSA-212436	Generic Transcription Pathway	45.0	ventral thalamic nuclei
CDK13	11	0	457	1774	0.16850199354471235	0.13463331476318047	0.0	0.8005471206040631	REACT:R-HSA-212436	Generic Transcription Pathway	63.8	ventrolateral medulla, A1-C1 cell groups
CDK13	11	0	457	1774	0.16850199354471235	0.13463331476318047	0.0	0.8005471206040631	REACT:R-HSA-212436	Generic Transcription Pathway	52.7	ventrolateral tegmental area, A5 NE cell group
CDK13	11	0	457	1774	0.16850199354471235	0.13463331476318047	0.0	0.8005471206040631	REACT:R-HSA-212436	Generic Transcription Pathway	82.0	ventromedial nucleus
CDK13	11	0	457	1774	0.16850199354471235	0.13463331476318047	0.0	0.8005471206040631	REACT:R-HSA-212436	Generic Transcription Pathway	108.5	vermis
CDK13	11	0	457	1774	0.16850199354471235	0.13463331476318047	0.0	0.8005471206040631	REACT:R-HSA-212436	Generic Transcription Pathway	47.9	zona incerta
CDK13	11	0	457	1774	0.16850199354471235	0.13463331476318047	0.0	0.8005471206040631	REACT:R-HSA-168256	Immune System	46.5	amygdala
CDK13	11	0	457	1774	0.16850199354471235	0.13463331476318047	0.0	0.8005471206040631	REACT:R-HSA-168256	Immune System	70.9	angular gyrus
CDK13	11	0	457	1774	0.16850199354471235	0.13463331476318047	0.0	0.8005471206040631	REACT:R-HSA-168256	Immune System	80.0	angular gyrus (white matter)
CDK13	11	0	457	1774	0.16850199354471235	0.13463331476318047	0.0	0.8005471206040631	REACT:R-HSA-168256	Immune System	49.7	anterior cingulate cortex, supragenual-dorsal
CDK13	11	0	457	1774	0.16850199354471235	0.13463331476318047	0.0	0.8005471206040631	REACT:R-HSA-168256	Immune System	51.3	anterior cingulate cortex, supragenual-ventral
CDK13	11	0	457	1774	0.16850199354471235	0.13463331476318047	0.0	0.8005471206040631	REACT:R-HSA-168256	Immune System	67.2	anterior cochlear nucleus, ventral
CDK13	11	0	457	1774	0.16850199354471235	0.13463331476318047	0.0	0.8005471206040631	REACT:R-HSA-168256	Immune System	65.4	anterior funiculus (white matter)
CDK13	11	0	457	1774	0.16850199354471235	0.13463331476318047	0.0	0.8005471206040631	REACT:R-HSA-168256	Immune System	66.6	anterior insular cortex, dorsal
CDK13	11	0	457	1774	0.16850199354471235	0.13463331476318047	0.0	0.8005471206040631	REACT:R-HSA-168256	Immune System	80.8	anterior insular cortex, ventral
CDK13	11	0	457	1774	0.16850199354471235	0.13463331476318047	0.0	0.8005471206040631	REACT:R-HSA-168256	Immune System	46.1	anterior thalamic nucleus, ventral
CDK13	11	0	457	1774	0.16850199354471235	0.13463331476318047	0.0	0.8005471206040631	REACT:R-HSA-168256	Immune System	74.0	arcuate nucleus
CDK13	11	0	457	1774	0.16850199354471235	0.13463331476318047	0.0	0.8005471206040631	REACT:R-HSA-168256	Immune System	64.3	area parastriata, inferior
CDK13	11	0	457	1774	0.16850199354471235	0.13463331476318047	0.0	0.8005471206040631	REACT:R-HSA-168256	Immune System	69.3	area parastriata, parietal
CDK13	11	0	457	1774	0.16850199354471235	0.13463331476318047	0.0	0.8005471206040631	REACT:R-HSA-168256	Immune System	46.7	area parastriata, superior
CDK13	11	0	457	1774	0.16850199354471235	0.13463331476318047	0.0	0.8005471206040631	REACT:R-HSA-168256	Immune System	67.5	area parastriata, temporal
CDK13	11	0	457	1774	0.16850199354471235	0.13463331476318047	0.0	0.8005471206040631	REACT:R-HSA-168256	Immune System	59.8	area postrema
CDK13	11	0	457	1774	0.16850199354471235	0.13463331476318047	0.0	0.8005471206040631	REACT:R-HSA-168256	Immune System	71.6	area striata
CDK13	11	0	457	1774	0.16850199354471235	0.13463331476318047	0.0	0.8005471206040631	REACT:R-HSA-168256	Immune System	82.7	area striata (white matter)
CDK13	11	0	457	1774	0.16850199354471235	0.13463331476318047	0.0	0.8005471206040631	REACT:R-HSA-168256	Immune System	51.0	basal amygdala
CDK13	11	0	457	1774	0.16850199354471235	0.13463331476318047	0.0	0.8005471206040631	REACT:R-HSA-168256	Immune System	63.8	caudate nucleus
CDK13	11	0	457	1774	0.16850199354471235	0.13463331476318047	0.0	0.8005471206040631	REACT:R-HSA-168256	Immune System	51.7	central amygdala
CDK13	11	0	457	1774	0.16850199354471235	0.13463331476318047	0.0	0.8005471206040631	REACT:R-HSA-168256	Immune System	62.2	centromedial thalamic nucleus
CDK13	11	0	457	1774	0.16850199354471235	0.13463331476318047	0.0	0.8005471206040631	REACT:R-HSA-168256	Immune System	111.2	cerebellar cortex
CDK13	11	0	457	1774	0.16850199354471235	0.13463331476318047	0.0	0.8005471206040631	REACT:R-HSA-168256	Immune System	62.0	cerebellar nuclei
CDK13	11	0	457	1774	0.16850199354471235	0.13463331476318047	0.0	0.8005471206040631	REACT:R-HSA-168256	Immune System	75.3	cerebellar white matter
CDK13	11	0	457	1774	0.16850199354471235	0.13463331476318047	0.0	0.8005471206040631	REACT:R-HSA-168256	Immune System	63.7	cervical spinal cord, central gray
CDK13	11	0	457	1774	0.16850199354471235	0.13463331476318047	0.0	0.8005471206040631	REACT:R-HSA-168256	Immune System	59.6	cervical spinal cord, dorsal horn
CDK13	11	0	457	1774	0.16850199354471235	0.13463331476318047	0.0	0.8005471206040631	REACT:R-HSA-168256	Immune System	42.9	cervical spinal cord, ventral horn
CDK13	11	0	457	1774	0.16850199354471235	0.13463331476318047	0.0	0.8005471206040631	REACT:R-HSA-168256	Immune System	41.9	choroid plexus
CDK13	11	0	457	1774	0.16850199354471235	0.13463331476318047	0.0	0.8005471206040631	REACT:R-HSA-168256	Immune System	66.0	claustrum
CDK13	11	0	457	1774	0.16850199354471235	0.13463331476318047	0.0	0.8005471206040631	REACT:R-HSA-168256	Immune System	94.5	corpus callosum, genu (white matter)
CDK13	11	0	457	1774	0.16850199354471235	0.13463331476318047	0.0	0.8005471206040631	REACT:R-HSA-168256	Immune System	93.6	corpus callosum, splenium (white matter)
CDK13	11	0	457	1774	0.16850199354471235	0.13463331476318047	0.0	0.8005471206040631	REACT:R-HSA-168256	Immune System	54.1	corticomedial amygdala
CDK13	11	0	457	1774	0.16850199354471235	0.13463331476318047	0.0	0.8005471206040631	REACT:R-HSA-168256	Immune System	53.6	cuneiform nucleus
CDK13	11	0	457	1774	0.16850199354471235	0.13463331476318047	0.0	0.8005471206040631	REACT:R-HSA-168256	Immune System	52.7	dentate gyrus
CDK13	11	0	457	1774	0.16850199354471235	0.13463331476318047	0.0	0.8005471206040631	REACT:R-HSA-168256	Immune System	53.4	dorsal cochlear nucleus
CDK13	11	0	457	1774	0.16850199354471235	0.13463331476318047	0.0	0.8005471206040631	REACT:R-HSA-168256	Immune System	65.9	dorsal funiculus (white matter)
CDK13	11	0	457	1774	0.16850199354471235	0.13463331476318047	0.0	0.8005471206040631	REACT:R-HSA-168256	Immune System	68.1	dorsal medullary reticular nucleus
CDK13	11	0	457	1774	0.16850199354471235	0.13463331476318047	0.0	0.8005471206040631	REACT:R-HSA-168256	Immune System	50.6	dorsal motor vagal complex
CDK13	11	0	457	1774	0.16850199354471235	0.13463331476318047	0.0	0.8005471206040631	REACT:R-HSA-168256	Immune System	67.4	dorsal raphe nucleus
CDK13	11	0	457	1774	0.16850199354471235	0.13463331476318047	0.0	0.8005471206040631	REACT:R-HSA-168256	Immune System	54.6	dorsal tegmental nucleus
CDK13	11	0	457	1774	0.16850199354471235	0.13463331476318047	0.0	0.8005471206040631	REACT:R-HSA-168256	Immune System	67.4	dorsolateral tegmental area
CDK13	11	0	457	1774	0.16850199354471235	0.13463331476318047	0.0	0.8005471206040631	REACT:R-HSA-168256	Immune System	74.9	dorsomedial nucleus
CDK13	11	0	457	1774	0.16850199354471235	0.13463331476318047	0.0	0.8005471206040631	REACT:R-HSA-168256	Immune System	63.0	entorhinal gyrus
CDK13	11	0	457	1774	0.16850199354471235	0.13463331476318047	0.0	0.8005471206040631	REACT:R-HSA-168256	Immune System	113.1	flocculonodular lobe
CDK13	11	0	457	1774	0.16850199354471235	0.13463331476318047	0.0	0.8005471206040631	REACT:R-HSA-168256	Immune System	55.7	frontal eye field
CDK13	11	0	457	1774	0.16850199354471235	0.13463331476318047	0.0	0.8005471206040631	REACT:R-HSA-168256	Immune System	84.5	frontal operculum
CDK13	11	0	457	1774	0.16850199354471235	0.13463331476318047	0.0	0.8005471206040631	REACT:R-HSA-168256	Immune System	66.7	fusiform gyrus
CDK13	11	0	457	1774	0.16850199354471235	0.13463331476318047	0.0	0.8005471206040631	REACT:R-HSA-168256	Immune System	57.0	gigantocellular reticular nuclei, medullary
CDK13	11	0	457	1774	0.16850199354471235	0.13463331476318047	0.0	0.8005471206040631	REACT:R-HSA-168256	Immune System	57.1	gigantocellular reticular nuclei, pars
CDK13	11	0	457	1774	0.16850199354471235	0.13463331476318047	0.0	0.8005471206040631	REACT:R-HSA-168256	Immune System	58.5	globus pallidus, externus
CDK13	11	0	457	1774	0.16850199354471235	0.13463331476318047	0.0	0.8005471206040631	REACT:R-HSA-168256	Immune System	66.5	globus pallidus, internus
CDK13	11	0	457	1774	0.16850199354471235	0.13463331476318047	0.0	0.8005471206040631	REACT:R-HSA-168256	Immune System	57.3	habenula
CDK13	11	0	457	1774	0.16850199354471235	0.13463331476318047	0.0	0.8005471206040631	REACT:R-HSA-168256	Immune System	54.3	hippocampus
CDK13	11	0	457	1774	0.16850199354471235	0.13463331476318047	0.0	0.8005471206040631	REACT:R-HSA-168256	Immune System	67.5	hippocampus, CA1
CDK13	11	0	457	1774	0.16850199354471235	0.13463331476318047	0.0	0.8005471206040631	REACT:R-HSA-168256	Immune System	61.8	hippocampus, CA2
CDK13	11	0	457	1774	0.16850199354471235	0.13463331476318047	0.0	0.8005471206040631	REACT:R-HSA-168256	Immune System	52.6	hippocampus, CA3
CDK13	11	0	457	1774	0.16850199354471235	0.13463331476318047	0.0	0.8005471206040631	REACT:R-HSA-168256	Immune System	64.2	inferior colliculus
CDK13	11	0	457	1774	0.16850199354471235	0.13463331476318047	0.0	0.8005471206040631	REACT:R-HSA-168256	Immune System	54.9	inferior frontal gyrus, opercular
CDK13	11	0	457	1774	0.16850199354471235	0.13463331476318047	0.0	0.8005471206040631	REACT:R-HSA-168256	Immune System	51.0	inferior olive
CDK13	11	0	457	1774	0.16850199354471235	0.13463331476318047	0.0	0.8005471206040631	REACT:R-HSA-168256	Immune System	56.4	inferior parietal lobule
CDK13	11	0	457	1774	0.16850199354471235	0.13463331476318047	0.0	0.8005471206040631	REACT:R-HSA-168256	Immune System	74.4	inferior temporal gyrus
CDK13	11	0	457	1774	0.16850199354471235	0.13463331476318047	0.0	0.8005471206040631	REACT:R-HSA-168256	Immune System	62.9	intraparietal deep sulcus
CDK13	11	0	457	1774	0.16850199354471235	0.13463331476318047	0.0	0.8005471206040631	REACT:R-HSA-168256	Immune System	57.0	Kolliker-Fuse nucleus
CDK13	11	0	457	1774	0.16850199354471235	0.13463331476318047	0.0	0.8005471206040631	REACT:R-HSA-168256	Immune System	49.6	lateral amygdala
CDK13	11	0	457	1774	0.16850199354471235	0.13463331476318047	0.0	0.8005471206040631	REACT:R-HSA-168256	Immune System	70.7	lateral funiculus (white matter)
CDK13	11	0	457	1774	0.16850199354471235	0.13463331476318047	0.0	0.8005471206040631	REACT:R-HSA-168256	Immune System	41.1	lateral geniculate body
CDK13	11	0	457	1774	0.16850199354471235	0.13463331476318047	0.0	0.8005471206040631	REACT:R-HSA-168256	Immune System	61.3	lateral hypothalamic area
CDK13	11	0	457	1774	0.16850199354471235	0.13463331476318047	0.0	0.8005471206040631	REACT:R-HSA-168256	Immune System	57.9	lateral lemniscal nuclei
CDK13	11	0	457	1774	0.16850199354471235	0.13463331476318047	0.0	0.8005471206040631	REACT:R-HSA-168256	Immune System	57.9	lateral medullary reticular nucleus
CDK13	11	0	457	1774	0.16850199354471235	0.13463331476318047	0.0	0.8005471206040631	REACT:R-HSA-168256	Immune System	70.9	lateral parabrachial nucleus
CDK13	11	0	457	1774	0.16850199354471235	0.13463331476318047	0.0	0.8005471206040631	REACT:R-HSA-168256	Immune System	41.4	lateral thalamic nuclei
CDK13	11	0	457	1774	0.16850199354471235	0.13463331476318047	0.0	0.8005471206040631	REACT:R-HSA-168256	Immune System	56.6	lateral vestibular nucleus
CDK13	11	0	457	1774	0.16850199354471235	0.13463331476318047	0.0	0.8005471206040631	REACT:R-HSA-168256	Immune System	66.7	lingual gyrus
CDK13	11	0	457	1774	0.16850199354471235	0.13463331476318047	0.0	0.8005471206040631	REACT:R-HSA-168256	Immune System	53.4	locus coeruleus
CDK13	11	0	457	1774	0.16850199354471235	0.13463331476318047	0.0	0.8005471206040631	REACT:R-HSA-168256	Immune System	53.1	mammillary body
CDK13	11	0	457	1774	0.16850199354471235	0.13463331476318047	0.0	0.8005471206040631	REACT:R-HSA-168256	Immune System	43.4	medial dorsal thalamic nucleus
CDK13	11	0	457	1774	0.16850199354471235	0.13463331476318047	0.0	0.8005471206040631	REACT:R-HSA-168256	Immune System	42.3	medial geniculate body
CDK13	11	0	457	1774	0.16850199354471235	0.13463331476318047	0.0	0.8005471206040631	REACT:R-HSA-168256	Immune System	68.0	medial olivary nucleus
CDK13	11	0	457	1774	0.16850199354471235	0.13463331476318047	0.0	0.8005471206040631	REACT:R-HSA-168256	Immune System	68.8	medial parabrachial nucleus
CDK13	11	0	457	1774	0.16850199354471235	0.13463331476318047	0.0	0.8005471206040631	REACT:R-HSA-168256	Immune System	58.9	medial periolivary nuclei
CDK13	11	0	457	1774	0.16850199354471235	0.13463331476318047	0.0	0.8005471206040631	REACT:R-HSA-168256	Immune System	51.9	medial vestibular nucleus
CDK13	11	0	457	1774	0.16850199354471235	0.13463331476318047	0.0	0.8005471206040631	REACT:R-HSA-168256	Immune System	61.4	median raphe nucleus
CDK13	11	0	457	1774	0.16850199354471235	0.13463331476318047	0.0	0.8005471206040631	REACT:R-HSA-168256	Immune System	50.8	middle cingulate cortex
CDK13	11	0	457	1774	0.16850199354471235	0.13463331476318047	0.0	0.8005471206040631	REACT:R-HSA-168256	Immune System	68.5	middle temporal gyrus
CDK13	11	0	457	1774	0.16850199354471235	0.13463331476318047	0.0	0.8005471206040631	REACT:R-HSA-168256	Immune System	51.2	motor facial nucleus
CDK13	11	0	457	1774	0.16850199354471235	0.13463331476318047	0.0	0.8005471206040631	REACT:R-HSA-168256	Immune System	63.5	motor hypoglossal nucleus
CDK13	11	0	457	1774	0.16850199354471235	0.13463331476318047	0.0	0.8005471206040631	REACT:R-HSA-168256	Immune System	60.6	motor trigeminal nucleus
CDK13	11	0	457	1774	0.16850199354471235	0.13463331476318047	0.0	0.8005471206040631	REACT:R-HSA-168256	Immune System	61.5	nuclei of the trapezoid body
CDK13	11	0	457	1774	0.16850199354471235	0.13463331476318047	0.0	0.8005471206040631	REACT:R-HSA-168256	Immune System	78.9	nucleus accumbens
CDK13	11	0	457	1774	0.16850199354471235	0.13463331476318047	0.0	0.8005471206040631	REACT:R-HSA-168256	Immune System	79.5	nucleus ambiguus
CDK13	11	0	457	1774	0.16850199354471235	0.13463331476318047	0.0	0.8005471206040631	REACT:R-HSA-168256	Immune System	54.3	nucleus basalis of Meynert
CDK13	11	0	457	1774	0.16850199354471235	0.13463331476318047	0.0	0.8005471206040631	REACT:R-HSA-168256	Immune System	51.0	nucleus cuneatus
CDK13	11	0	457	1774	0.16850199354471235	0.13463331476318047	0.0	0.8005471206040631	REACT:R-HSA-168256	Immune System	43.1	nucleus gracilis
CDK13	11	0	457	1774	0.16850199354471235	0.13463331476318047	0.0	0.8005471206040631	REACT:R-HSA-168256	Immune System	82.7	nucleus of the diagonal band
CDK13	11	0	457	1774	0.16850199354471235	0.13463331476318047	0.0	0.8005471206040631	REACT:R-HSA-168256	Immune System	52.3	nucleus raphe magnus
CDK13	11	0	457	1774	0.16850199354471235	0.13463331476318047	0.0	0.8005471206040631	REACT:R-HSA-168256	Immune System	71.0	nucleus raphe obscurus
CDK13	11	0	457	1774	0.16850199354471235	0.13463331476318047	0.0	0.8005471206040631	REACT:R-HSA-168256	Immune System	70.4	nucleus raphe pallidus
CDK13	11	0	457	1774	0.16850199354471235	0.13463331476318047	0.0	0.8005471206040631	REACT:R-HSA-168256	Immune System	61.6	nucleus reuniens
CDK13	11	0	457	1774	0.16850199354471235	0.13463331476318047	0.0	0.8005471206040631	REACT:R-HSA-168256	Immune System	56.7	nucleus rhomboideus
CDK13	11	0	457	1774	0.16850199354471235	0.13463331476318047	0.0	0.8005471206040631	REACT:R-HSA-168256	Immune System	73.4	nucleus tractus solitarii
CDK13	11	0	457	1774	0.16850199354471235	0.13463331476318047	0.0	0.8005471206040631	REACT:R-HSA-168256	Immune System	57.5	occipital cortex
CDK13	11	0	457	1774	0.16850199354471235	0.13463331476318047	0.0	0.8005471206040631	REACT:R-HSA-168256	Immune System	74.4	occipital cortex (white matter)
CDK13	11	0	457	1774	0.16850199354471235	0.13463331476318047	0.0	0.8005471206040631	REACT:R-HSA-168256	Immune System	72.4	olfactory area
CDK13	11	0	457	1774	0.16850199354471235	0.13463331476318047	0.0	0.8005471206040631	REACT:R-HSA-168256	Immune System	66.7	olfactory tubercle
CDK13	11	0	457	1774	0.16850199354471235	0.13463331476318047	0.0	0.8005471206040631	REACT:R-HSA-168256	Immune System	46.3	orbitofrontal gyrus, anterior
CDK13	11	0	457	1774	0.16850199354471235	0.13463331476318047	0.0	0.8005471206040631	REACT:R-HSA-168256	Immune System	53.3	paracentral lobule, anterior
CDK13	11	0	457	1774	0.16850199354471235	0.13463331476318047	0.0	0.8005471206040631	REACT:R-HSA-168256	Immune System	46.9	paracentral lobule, posterior
CDK13	11	0	457	1774	0.16850199354471235	0.13463331476318047	0.0	0.8005471206040631	REACT:R-HSA-168256	Immune System	57.9	parahippocampal cortex
CDK13	11	0	457	1774	0.16850199354471235	0.13463331476318047	0.0	0.8005471206040631	REACT:R-HSA-168256	Immune System	94.9	parahippocampal cortex (white matter)
CDK13	11	0	457	1774	0.16850199354471235	0.13463331476318047	0.0	0.8005471206040631	REACT:R-HSA-168256	Immune System	66.3	paramedian reticular nucleus
CDK13	11	0	457	1774	0.16850199354471235	0.13463331476318047	0.0	0.8005471206040631	REACT:R-HSA-168256	Immune System	60.2	paraventricular nucleus
CDK13	11	0	457	1774	0.16850199354471235	0.13463331476318047	0.0	0.8005471206040631	REACT:R-HSA-168256	Immune System	44.5	parietal operculum
CDK13	11	0	457	1774	0.16850199354471235	0.13463331476318047	0.0	0.8005471206040631	REACT:R-HSA-168256	Immune System	71.7	parieto-insular cortex
CDK13	11	0	457	1774	0.16850199354471235	0.13463331476318047	0.0	0.8005471206040631	REACT:R-HSA-168256	Immune System	59.6	parieto-occipital transitional area
CDK13	11	0	457	1774	0.16850199354471235	0.13463331476318047	0.0	0.8005471206040631	REACT:R-HSA-168256	Immune System	97.6	parieto-temporal junction (white matter)
CDK13	11	0	457	1774	0.16850199354471235	0.13463331476318047	0.0	0.8005471206040631	REACT:R-HSA-168256	Immune System	56.1	parvicellular reticular nuclei
CDK13	11	0	457	1774	0.16850199354471235	0.13463331476318047	0.0	0.8005471206040631	REACT:R-HSA-168256	Immune System	59.1	parvicellular reticular nuclei, medullary
CDK13	11	0	457	1774	0.16850199354471235	0.13463331476318047	0.0	0.8005471206040631	REACT:R-HSA-168256	Immune System	66.4	pedunculopontine tegmental nucleus
CDK13	11	0	457	1774	0.16850199354471235	0.13463331476318047	0.0	0.8005471206040631	REACT:R-HSA-168256	Immune System	44.3	periaquaductal grey, anterior
CDK13	11	0	457	1774	0.16850199354471235	0.13463331476318047	0.0	0.8005471206040631	REACT:R-HSA-168256	Immune System	67.3	periaquaductal grey, dorsal
CDK13	11	0	457	1774	0.16850199354471235	0.13463331476318047	0.0	0.8005471206040631	REACT:R-HSA-168256	Immune System	67.5	periaquaductal grey, lateral
CDK13	11	0	457	1774	0.16850199354471235	0.13463331476318047	0.0	0.8005471206040631	REACT:R-HSA-168256	Immune System	74.6	perirhinal gyrus
CDK13	11	0	457	1774	0.16850199354471235	0.13463331476318047	0.0	0.8005471206040631	REACT:R-HSA-168256	Immune System	64.6	peritrigeminal nucleus
CDK13	11	0	457	1774	0.16850199354471235	0.13463331476318047	0.0	0.8005471206040631	REACT:R-HSA-168256	Immune System	68.2	piriform cortex
CDK13	11	0	457	1774	0.16850199354471235	0.13463331476318047	0.0	0.8005471206040631	REACT:R-HSA-168256	Immune System	62.8	pontine nuclei
CDK13	11	0	457	1774	0.16850199354471235	0.13463331476318047	0.0	0.8005471206040631	REACT:R-HSA-168256	Immune System	68.2	pontine raphe nucleus
CDK13	11	0	457	1774	0.16850199354471235	0.13463331476318047	0.0	0.8005471206040631	REACT:R-HSA-168256	Immune System	34.3	postcentral gyrus
CDK13	11	0	457	1774	0.16850199354471235	0.13463331476318047	0.0	0.8005471206040631	REACT:R-HSA-168256	Immune System	60.6	postcentral gyrus, dorsal
CDK13	11	0	457	1774	0.16850199354471235	0.13463331476318047	0.0	0.8005471206040631	REACT:R-HSA-168256	Immune System	64.2	postcentral gyrus, middle
CDK13	11	0	457	1774	0.16850199354471235	0.13463331476318047	0.0	0.8005471206040631	REACT:R-HSA-168256	Immune System	66.4	postcentral gyrus, ventral
CDK13	11	0	457	1774	0.16850199354471235	0.13463331476318047	0.0	0.8005471206040631	REACT:R-HSA-168256	Immune System	39.7	posterior cingulate cortex
CDK13	11	0	457	1774	0.16850199354471235	0.13463331476318047	0.0	0.8005471206040631	REACT:R-HSA-168256	Immune System	49.2	posterior cingulate cortex, dorsal
CDK13	11	0	457	1774	0.16850199354471235	0.13463331476318047	0.0	0.8005471206040631	REACT:R-HSA-168256	Immune System	57.5	posterior cingulate cortex, ventral
CDK13	11	0	457	1774	0.16850199354471235	0.13463331476318047	0.0	0.8005471206040631	REACT:R-HSA-168256	Immune System	68.6	posterior insular cortex
CDK13	11	0	457	1774	0.16850199354471235	0.13463331476318047	0.0	0.8005471206040631	REACT:R-HSA-168256	Immune System	30.1	posterior thalamic nucleus
CDK13	11	0	457	1774	0.16850199354471235	0.13463331476318047	0.0	0.8005471206040631	REACT:R-HSA-168256	Immune System	72.1	posteroventral cochlear nucleus
CDK13	11	0	457	1774	0.16850199354471235	0.13463331476318047	0.0	0.8005471206040631	REACT:R-HSA-168256	Immune System	46.6	precentral gyrus
CDK13	11	0	457	1774	0.16850199354471235	0.13463331476318047	0.0	0.8005471206040631	REACT:R-HSA-168256	Immune System	50.5	precentral gyrus, dorsal
CDK13	11	0	457	1774	0.16850199354471235	0.13463331476318047	0.0	0.8005471206040631	REACT:R-HSA-168256	Immune System	62.6	precentral gyrus, middle
CDK13	11	0	457	1774	0.16850199354471235	0.13463331476318047	0.0	0.8005471206040631	REACT:R-HSA-168256	Immune System	51.0	precentral gyrus, ventral
CDK13	11	0	457	1774	0.16850199354471235	0.13463331476318047	0.0	0.8005471206040631	REACT:R-HSA-168256	Immune System	56.8	precuneus
CDK13	11	0	457	1774	0.16850199354471235	0.13463331476318047	0.0	0.8005471206040631	REACT:R-HSA-168256	Immune System	60.6	premotor cortex, dorsal
CDK13	11	0	457	1774	0.16850199354471235	0.13463331476318047	0.0	0.8005471206040631	REACT:R-HSA-168256	Immune System	58.2	premotor cortex, ventral
CDK13	11	0	457	1774	0.16850199354471235	0.13463331476318047	0.0	0.8005471206040631	REACT:R-HSA-168256	Immune System	70.8	preoptic area
CDK13	11	0	457	1774	0.16850199354471235	0.13463331476318047	0.0	0.8005471206040631	REACT:R-HSA-168256	Immune System	58.5	prepositus hypoglossal nucleus
CDK13	11	0	457	1774	0.16850199354471235	0.13463331476318047	0.0	0.8005471206040631	REACT:R-HSA-168256	Immune System	53.1	pretectal area
CDK13	11	0	457	1774	0.16850199354471235	0.13463331476318047	0.0	0.8005471206040631	REACT:R-HSA-168256	Immune System	64.8	principal sensory trigeminal nucleus
CDK13	11	0	457	1774	0.16850199354471235	0.13463331476318047	0.0	0.8005471206040631	REACT:R-HSA-168256	Immune System	42.1	pulvinar
CDK13	11	0	457	1774	0.16850199354471235	0.13463331476318047	0.0	0.8005471206040631	REACT:R-HSA-168256	Immune System	59.3	putamen
CDK13	11	0	457	1774	0.16850199354471235	0.13463331476318047	0.0	0.8005471206040631	REACT:R-HSA-168256	Immune System	48.4	red nucleus
CDK13	11	0	457	1774	0.16850199354471235	0.13463331476318047	0.0	0.8005471206040631	REACT:R-HSA-168256	Immune System	51.6	reticular pontine nucleus, caudal
CDK13	11	0	457	1774	0.16850199354471235	0.13463331476318047	0.0	0.8005471206040631	REACT:R-HSA-168256	Immune System	57.1	reticular pontine nucleus, oral
CDK13	11	0	457	1774	0.16850199354471235	0.13463331476318047	0.0	0.8005471206040631	REACT:R-HSA-168256	Immune System	43.8	reticulotegmental nucleus
CDK13	11	0	457	1774	0.16850199354471235	0.13463331476318047	0.0	0.8005471206040631	REACT:R-HSA-168256	Immune System	63.6	retrosplenial cortex
CDK13	11	0	457	1774	0.16850199354471235	0.13463331476318047	0.0	0.8005471206040631	REACT:R-HSA-168256	Immune System	75.1	septal nuclei
CDK13	11	0	457	1774	0.16850199354471235	0.13463331476318047	0.0	0.8005471206040631	REACT:R-HSA-168256	Immune System	45.7	somatomor cortex, precentral gyrus (white matter)
CDK13	11	0	457	1774	0.16850199354471235	0.13463331476318047	0.0	0.8005471206040631	REACT:R-HSA-168256	Immune System	49.6	somatosensory cortex, postcentral gyrus, ventral (white matter)
CDK13	11	0	457	1774	0.16850199354471235	0.13463331476318047	0.0	0.8005471206040631	REACT:R-HSA-168256	Immune System	53.7	spinal trigeminal nucleus, caudal
CDK13	11	0	457	1774	0.16850199354471235	0.13463331476318047	0.0	0.8005471206040631	REACT:R-HSA-168256	Immune System	55.8	spinal trigeminal nucleus, interpolar
CDK13	11	0	457	1774	0.16850199354471235	0.13463331476318047	0.0	0.8005471206040631	REACT:R-HSA-168256	Immune System	66.0	spinal trigeminal nucleus, oral
CDK13	11	0	457	1774	0.16850199354471235	0.13463331476318047	0.0	0.8005471206040631	REACT:R-HSA-168256	Immune System	55.5	spinal vestibular nucleus
CDK13	11	0	457	1774	0.16850199354471235	0.13463331476318047	0.0	0.8005471206040631	REACT:R-HSA-168256	Immune System	78.2	stria terminalis, bed nucleus
CDK13	11	0	457	1774	0.16850199354471235	0.13463331476318047	0.0	0.8005471206040631	REACT:R-HSA-168256	Immune System	65.1	subcentral gyrus, S2
CDK13	11	0	457	1774	0.16850199354471235	0.13463331476318047	0.0	0.8005471206040631	REACT:R-HSA-168256	Immune System	59.9	subcoeruleus area
CDK13	11	0	457	1774	0.16850199354471235	0.13463331476318047	0.0	0.8005471206040631	REACT:R-HSA-168256	Immune System	60.0	subiculum
CDK13	11	0	457	1774	0.16850199354471235	0.13463331476318047	0.0	0.8005471206040631	REACT:R-HSA-168256	Immune System	42.6	substantia nigra
CDK13	11	0	457	1774	0.16850199354471235	0.13463331476318047	0.0	0.8005471206040631	REACT:R-HSA-168256	Immune System	56.5	subthalamic nucleus
CDK13	11	0	457	1774	0.16850199354471235	0.13463331476318047	0.0	0.8005471206040631	REACT:R-HSA-168256	Immune System	51.4	superior colliculus
CDK13	11	0	457	1774	0.16850199354471235	0.13463331476318047	0.0	0.8005471206040631	REACT:R-HSA-168256	Immune System	56.1	superior olive
CDK13	11	0	457	1774	0.16850199354471235	0.13463331476318047	0.0	0.8005471206040631	REACT:R-HSA-168256	Immune System	65.7	superior parietal lobule
CDK13	11	0	457	1774	0.16850199354471235	0.13463331476318047	0.0	0.8005471206040631	REACT:R-HSA-168256	Immune System	70.3	superior temporal gyrus
CDK13	11	0	457	1774	0.16850199354471235	0.13463331476318047	0.0	0.8005471206040631	REACT:R-HSA-168256	Immune System	61.3	superior vestibular nucleus
CDK13	11	0	457	1774	0.16850199354471235	0.13463331476318047	0.0	0.8005471206040631	REACT:R-HSA-168256	Immune System	53.5	supplementary motor cortex
CDK13	11	0	457	1774	0.16850199354471235	0.13463331476318047	0.0	0.8005471206040631	REACT:R-HSA-168256	Immune System	70.0	supramarginal gyrus
CDK13	11	0	457	1774	0.16850199354471235	0.13463331476318047	0.0	0.8005471206040631	REACT:R-HSA-168256	Immune System	63.3	supraoptic nucleus
CDK13	11	0	457	1774	0.16850199354471235	0.13463331476318047	0.0	0.8005471206040631	REACT:R-HSA-168256	Immune System	64.2	temporal pole
CDK13	11	0	457	1774	0.16850199354471235	0.13463331476318047	0.0	0.8005471206040631	REACT:R-HSA-168256	Immune System	86.9	temporal white matter
CDK13	11	0	457	1774	0.16850199354471235	0.13463331476318047	0.0	0.8005471206040631	REACT:R-HSA-168256	Immune System	68.2	temporo-insular cortex, parainsular gyrus
CDK13	11	0	457	1774	0.16850199354471235	0.13463331476318047	0.0	0.8005471206040631	REACT:R-HSA-168256	Immune System	74.8	temporo-occipital transitional zone
CDK13	11	0	457	1774	0.16850199354471235	0.13463331476318047	0.0	0.8005471206040631	REACT:R-HSA-168256	Immune System	73.9	transversal temporal gyrus, anterior
CDK13	11	0	457	1774	0.16850199354471235	0.13463331476318047	0.0	0.8005471206040631	REACT:R-HSA-168256	Immune System	72.3	transversal temporal gyrus, posterior
CDK13	11	0	457	1774	0.16850199354471235	0.13463331476318047	0.0	0.8005471206040631	REACT:R-HSA-168256	Immune System	66.9	ventral medullary reticular nucleus
CDK13	11	0	457	1774	0.16850199354471235	0.13463331476318047	0.0	0.8005471206040631	REACT:R-HSA-168256	Immune System	58.5	ventral periolivary nuclei
CDK13	11	0	457	1774	0.16850199354471235	0.13463331476318047	0.0	0.8005471206040631	REACT:R-HSA-168256	Immune System	43.6	ventral posterolateral thalamic nucleus
CDK13	11	0	457	1774	0.16850199354471235	0.13463331476318047	0.0	0.8005471206040631	REACT:R-HSA-168256	Immune System	52.3	ventral posteromedial thalamic nucleus
CDK13	11	0	457	1774	0.16850199354471235	0.13463331476318047	0.0	0.8005471206040631	REACT:R-HSA-168256	Immune System	58.8	ventral tegmental area
CDK13	11	0	457	1774	0.16850199354471235	0.13463331476318047	0.0	0.8005471206040631	REACT:R-HSA-168256	Immune System	45.0	ventral thalamic nuclei
CDK13	11	0	457	1774	0.16850199354471235	0.13463331476318047	0.0	0.8005471206040631	REACT:R-HSA-168256	Immune System	63.8	ventrolateral medulla, A1-C1 cell groups
CDK13	11	0	457	1774	0.16850199354471235	0.13463331476318047	0.0	0.8005471206040631	REACT:R-HSA-168256	Immune System	52.7	ventrolateral tegmental area, A5 NE cell group
CDK13	11	0	457	1774	0.16850199354471235	0.13463331476318047	0.0	0.8005471206040631	REACT:R-HSA-168256	Immune System	82.0	ventromedial nucleus
CDK13	11	0	457	1774	0.16850199354471235	0.13463331476318047	0.0	0.8005471206040631	REACT:R-HSA-168256	Immune System	108.5	vermis
CDK13	11	0	457	1774	0.16850199354471235	0.13463331476318047	0.0	0.8005471206040631	REACT:R-HSA-168256	Immune System	47.9	zona incerta
CDK13	11	0	457	1774	0.16850199354471235	0.13463331476318047	0.0	0.8005471206040631	REACT:R-HSA-168249	Innate Immune System	46.5	amygdala
CDK13	11	0	457	1774	0.16850199354471235	0.13463331476318047	0.0	0.8005471206040631	REACT:R-HSA-168249	Innate Immune System	70.9	angular gyrus
CDK13	11	0	457	1774	0.16850199354471235	0.13463331476318047	0.0	0.8005471206040631	REACT:R-HSA-168249	Innate Immune System	80.0	angular gyrus (white matter)
CDK13	11	0	457	1774	0.16850199354471235	0.13463331476318047	0.0	0.8005471206040631	REACT:R-HSA-168249	Innate Immune System	49.7	anterior cingulate cortex, supragenual-dorsal
CDK13	11	0	457	1774	0.16850199354471235	0.13463331476318047	0.0	0.8005471206040631	REACT:R-HSA-168249	Innate Immune System	51.3	anterior cingulate cortex, supragenual-ventral
CDK13	11	0	457	1774	0.16850199354471235	0.13463331476318047	0.0	0.8005471206040631	REACT:R-HSA-168249	Innate Immune System	67.2	anterior cochlear nucleus, ventral
CDK13	11	0	457	1774	0.16850199354471235	0.13463331476318047	0.0	0.8005471206040631	REACT:R-HSA-168249	Innate Immune System	65.4	anterior funiculus (white matter)
CDK13	11	0	457	1774	0.16850199354471235	0.13463331476318047	0.0	0.8005471206040631	REACT:R-HSA-168249	Innate Immune System	66.6	anterior insular cortex, dorsal
CDK13	11	0	457	1774	0.16850199354471235	0.13463331476318047	0.0	0.8005471206040631	REACT:R-HSA-168249	Innate Immune System	80.8	anterior insular cortex, ventral
CDK13	11	0	457	1774	0.16850199354471235	0.13463331476318047	0.0	0.8005471206040631	REACT:R-HSA-168249	Innate Immune System	46.1	anterior thalamic nucleus, ventral
CDK13	11	0	457	1774	0.16850199354471235	0.13463331476318047	0.0	0.8005471206040631	REACT:R-HSA-168249	Innate Immune System	74.0	arcuate nucleus
CDK13	11	0	457	1774	0.16850199354471235	0.13463331476318047	0.0	0.8005471206040631	REACT:R-HSA-168249	Innate Immune System	64.3	area parastriata, inferior
CDK13	11	0	457	1774	0.16850199354471235	0.13463331476318047	0.0	0.8005471206040631	REACT:R-HSA-168249	Innate Immune System	69.3	area parastriata, parietal
CDK13	11	0	457	1774	0.16850199354471235	0.13463331476318047	0.0	0.8005471206040631	REACT:R-HSA-168249	Innate Immune System	46.7	area parastriata, superior
CDK13	11	0	457	1774	0.16850199354471235	0.13463331476318047	0.0	0.8005471206040631	REACT:R-HSA-168249	Innate Immune System	67.5	area parastriata, temporal
CDK13	11	0	457	1774	0.16850199354471235	0.13463331476318047	0.0	0.8005471206040631	REACT:R-HSA-168249	Innate Immune System	59.8	area postrema
CDK13	11	0	457	1774	0.16850199354471235	0.13463331476318047	0.0	0.8005471206040631	REACT:R-HSA-168249	Innate Immune System	71.6	area striata
CDK13	11	0	457	1774	0.16850199354471235	0.13463331476318047	0.0	0.8005471206040631	REACT:R-HSA-168249	Innate Immune System	82.7	area striata (white matter)
CDK13	11	0	457	1774	0.16850199354471235	0.13463331476318047	0.0	0.8005471206040631	REACT:R-HSA-168249	Innate Immune System	51.0	basal amygdala
CDK13	11	0	457	1774	0.16850199354471235	0.13463331476318047	0.0	0.8005471206040631	REACT:R-HSA-168249	Innate Immune System	63.8	caudate nucleus
CDK13	11	0	457	1774	0.16850199354471235	0.13463331476318047	0.0	0.8005471206040631	REACT:R-HSA-168249	Innate Immune System	51.7	central amygdala
CDK13	11	0	457	1774	0.16850199354471235	0.13463331476318047	0.0	0.8005471206040631	REACT:R-HSA-168249	Innate Immune System	62.2	centromedial thalamic nucleus
CDK13	11	0	457	1774	0.16850199354471235	0.13463331476318047	0.0	0.8005471206040631	REACT:R-HSA-168249	Innate Immune System	111.2	cerebellar cortex
CDK13	11	0	457	1774	0.16850199354471235	0.13463331476318047	0.0	0.8005471206040631	REACT:R-HSA-168249	Innate Immune System	62.0	cerebellar nuclei
CDK13	11	0	457	1774	0.16850199354471235	0.13463331476318047	0.0	0.8005471206040631	REACT:R-HSA-168249	Innate Immune System	75.3	cerebellar white matter
CDK13	11	0	457	1774	0.16850199354471235	0.13463331476318047	0.0	0.8005471206040631	REACT:R-HSA-168249	Innate Immune System	63.7	cervical spinal cord, central gray
CDK13	11	0	457	1774	0.16850199354471235	0.13463331476318047	0.0	0.8005471206040631	REACT:R-HSA-168249	Innate Immune System	59.6	cervical spinal cord, dorsal horn
CDK13	11	0	457	1774	0.16850199354471235	0.13463331476318047	0.0	0.8005471206040631	REACT:R-HSA-168249	Innate Immune System	42.9	cervical spinal cord, ventral horn
CDK13	11	0	457	1774	0.16850199354471235	0.13463331476318047	0.0	0.8005471206040631	REACT:R-HSA-168249	Innate Immune System	41.9	choroid plexus
CDK13	11	0	457	1774	0.16850199354471235	0.13463331476318047	0.0	0.8005471206040631	REACT:R-HSA-168249	Innate Immune System	66.0	claustrum
CDK13	11	0	457	1774	0.16850199354471235	0.13463331476318047	0.0	0.8005471206040631	REACT:R-HSA-168249	Innate Immune System	94.5	corpus callosum, genu (white matter)
CDK13	11	0	457	1774	0.16850199354471235	0.13463331476318047	0.0	0.8005471206040631	REACT:R-HSA-168249	Innate Immune System	93.6	corpus callosum, splenium (white matter)
CDK13	11	0	457	1774	0.16850199354471235	0.13463331476318047	0.0	0.8005471206040631	REACT:R-HSA-168249	Innate Immune System	54.1	corticomedial amygdala
CDK13	11	0	457	1774	0.16850199354471235	0.13463331476318047	0.0	0.8005471206040631	REACT:R-HSA-168249	Innate Immune System	53.6	cuneiform nucleus
CDK13	11	0	457	1774	0.16850199354471235	0.13463331476318047	0.0	0.8005471206040631	REACT:R-HSA-168249	Innate Immune System	52.7	dentate gyrus
CDK13	11	0	457	1774	0.16850199354471235	0.13463331476318047	0.0	0.8005471206040631	REACT:R-HSA-168249	Innate Immune System	53.4	dorsal cochlear nucleus
CDK13	11	0	457	1774	0.16850199354471235	0.13463331476318047	0.0	0.8005471206040631	REACT:R-HSA-168249	Innate Immune System	65.9	dorsal funiculus (white matter)
CDK13	11	0	457	1774	0.16850199354471235	0.13463331476318047	0.0	0.8005471206040631	REACT:R-HSA-168249	Innate Immune System	68.1	dorsal medullary reticular nucleus
CDK13	11	0	457	1774	0.16850199354471235	0.13463331476318047	0.0	0.8005471206040631	REACT:R-HSA-168249	Innate Immune System	50.6	dorsal motor vagal complex
CDK13	11	0	457	1774	0.16850199354471235	0.13463331476318047	0.0	0.8005471206040631	REACT:R-HSA-168249	Innate Immune System	67.4	dorsal raphe nucleus
CDK13	11	0	457	1774	0.16850199354471235	0.13463331476318047	0.0	0.8005471206040631	REACT:R-HSA-168249	Innate Immune System	54.6	dorsal tegmental nucleus
CDK13	11	0	457	1774	0.16850199354471235	0.13463331476318047	0.0	0.8005471206040631	REACT:R-HSA-168249	Innate Immune System	67.4	dorsolateral tegmental area
CDK13	11	0	457	1774	0.16850199354471235	0.13463331476318047	0.0	0.8005471206040631	REACT:R-HSA-168249	Innate Immune System	74.9	dorsomedial nucleus
CDK13	11	0	457	1774	0.16850199354471235	0.13463331476318047	0.0	0.8005471206040631	REACT:R-HSA-168249	Innate Immune System	63.0	entorhinal gyrus
CDK13	11	0	457	1774	0.16850199354471235	0.13463331476318047	0.0	0.8005471206040631	REACT:R-HSA-168249	Innate Immune System	113.1	flocculonodular lobe
CDK13	11	0	457	1774	0.16850199354471235	0.13463331476318047	0.0	0.8005471206040631	REACT:R-HSA-168249	Innate Immune System	55.7	frontal eye field
CDK13	11	0	457	1774	0.16850199354471235	0.13463331476318047	0.0	0.8005471206040631	REACT:R-HSA-168249	Innate Immune System	84.5	frontal operculum
CDK13	11	0	457	1774	0.16850199354471235	0.13463331476318047	0.0	0.8005471206040631	REACT:R-HSA-168249	Innate Immune System	66.7	fusiform gyrus
CDK13	11	0	457	1774	0.16850199354471235	0.13463331476318047	0.0	0.8005471206040631	REACT:R-HSA-168249	Innate Immune System	57.0	gigantocellular reticular nuclei, medullary
CDK13	11	0	457	1774	0.16850199354471235	0.13463331476318047	0.0	0.8005471206040631	REACT:R-HSA-168249	Innate Immune System	57.1	gigantocellular reticular nuclei, pars
CDK13	11	0	457	1774	0.16850199354471235	0.13463331476318047	0.0	0.8005471206040631	REACT:R-HSA-168249	Innate Immune System	58.5	globus pallidus, externus
CDK13	11	0	457	1774	0.16850199354471235	0.13463331476318047	0.0	0.8005471206040631	REACT:R-HSA-168249	Innate Immune System	66.5	globus pallidus, internus
CDK13	11	0	457	1774	0.16850199354471235	0.13463331476318047	0.0	0.8005471206040631	REACT:R-HSA-168249	Innate Immune System	57.3	habenula
CDK13	11	0	457	1774	0.16850199354471235	0.13463331476318047	0.0	0.8005471206040631	REACT:R-HSA-168249	Innate Immune System	54.3	hippocampus
CDK13	11	0	457	1774	0.16850199354471235	0.13463331476318047	0.0	0.8005471206040631	REACT:R-HSA-168249	Innate Immune System	67.5	hippocampus, CA1
CDK13	11	0	457	1774	0.16850199354471235	0.13463331476318047	0.0	0.8005471206040631	REACT:R-HSA-168249	Innate Immune System	61.8	hippocampus, CA2
CDK13	11	0	457	1774	0.16850199354471235	0.13463331476318047	0.0	0.8005471206040631	REACT:R-HSA-168249	Innate Immune System	52.6	hippocampus, CA3
CDK13	11	0	457	1774	0.16850199354471235	0.13463331476318047	0.0	0.8005471206040631	REACT:R-HSA-168249	Innate Immune System	64.2	inferior colliculus
CDK13	11	0	457	1774	0.16850199354471235	0.13463331476318047	0.0	0.8005471206040631	REACT:R-HSA-168249	Innate Immune System	54.9	inferior frontal gyrus, opercular
CDK13	11	0	457	1774	0.16850199354471235	0.13463331476318047	0.0	0.8005471206040631	REACT:R-HSA-168249	Innate Immune System	51.0	inferior olive
CDK13	11	0	457	1774	0.16850199354471235	0.13463331476318047	0.0	0.8005471206040631	REACT:R-HSA-168249	Innate Immune System	56.4	inferior parietal lobule
CDK13	11	0	457	1774	0.16850199354471235	0.13463331476318047	0.0	0.8005471206040631	REACT:R-HSA-168249	Innate Immune System	74.4	inferior temporal gyrus
CDK13	11	0	457	1774	0.16850199354471235	0.13463331476318047	0.0	0.8005471206040631	REACT:R-HSA-168249	Innate Immune System	62.9	intraparietal deep sulcus
CDK13	11	0	457	1774	0.16850199354471235	0.13463331476318047	0.0	0.8005471206040631	REACT:R-HSA-168249	Innate Immune System	57.0	Kolliker-Fuse nucleus
CDK13	11	0	457	1774	0.16850199354471235	0.13463331476318047	0.0	0.8005471206040631	REACT:R-HSA-168249	Innate Immune System	49.6	lateral amygdala
CDK13	11	0	457	1774	0.16850199354471235	0.13463331476318047	0.0	0.8005471206040631	REACT:R-HSA-168249	Innate Immune System	70.7	lateral funiculus (white matter)
CDK13	11	0	457	1774	0.16850199354471235	0.13463331476318047	0.0	0.8005471206040631	REACT:R-HSA-168249	Innate Immune System	41.1	lateral geniculate body
CDK13	11	0	457	1774	0.16850199354471235	0.13463331476318047	0.0	0.8005471206040631	REACT:R-HSA-168249	Innate Immune System	61.3	lateral hypothalamic area
CDK13	11	0	457	1774	0.16850199354471235	0.13463331476318047	0.0	0.8005471206040631	REACT:R-HSA-168249	Innate Immune System	57.9	lateral lemniscal nuclei
CDK13	11	0	457	1774	0.16850199354471235	0.13463331476318047	0.0	0.8005471206040631	REACT:R-HSA-168249	Innate Immune System	57.9	lateral medullary reticular nucleus
CDK13	11	0	457	1774	0.16850199354471235	0.13463331476318047	0.0	0.8005471206040631	REACT:R-HSA-168249	Innate Immune System	70.9	lateral parabrachial nucleus
CDK13	11	0	457	1774	0.16850199354471235	0.13463331476318047	0.0	0.8005471206040631	REACT:R-HSA-168249	Innate Immune System	41.4	lateral thalamic nuclei
CDK13	11	0	457	1774	0.16850199354471235	0.13463331476318047	0.0	0.8005471206040631	REACT:R-HSA-168249	Innate Immune System	56.6	lateral vestibular nucleus
CDK13	11	0	457	1774	0.16850199354471235	0.13463331476318047	0.0	0.8005471206040631	REACT:R-HSA-168249	Innate Immune System	66.7	lingual gyrus
CDK13	11	0	457	1774	0.16850199354471235	0.13463331476318047	0.0	0.8005471206040631	REACT:R-HSA-168249	Innate Immune System	53.4	locus coeruleus
CDK13	11	0	457	1774	0.16850199354471235	0.13463331476318047	0.0	0.8005471206040631	REACT:R-HSA-168249	Innate Immune System	53.1	mammillary body
CDK13	11	0	457	1774	0.16850199354471235	0.13463331476318047	0.0	0.8005471206040631	REACT:R-HSA-168249	Innate Immune System	43.4	medial dorsal thalamic nucleus
CDK13	11	0	457	1774	0.16850199354471235	0.13463331476318047	0.0	0.8005471206040631	REACT:R-HSA-168249	Innate Immune System	42.3	medial geniculate body
CDK13	11	0	457	1774	0.16850199354471235	0.13463331476318047	0.0	0.8005471206040631	REACT:R-HSA-168249	Innate Immune System	68.0	medial olivary nucleus
CDK13	11	0	457	1774	0.16850199354471235	0.13463331476318047	0.0	0.8005471206040631	REACT:R-HSA-168249	Innate Immune System	68.8	medial parabrachial nucleus
CDK13	11	0	457	1774	0.16850199354471235	0.13463331476318047	0.0	0.8005471206040631	REACT:R-HSA-168249	Innate Immune System	58.9	medial periolivary nuclei
CDK13	11	0	457	1774	0.16850199354471235	0.13463331476318047	0.0	0.8005471206040631	REACT:R-HSA-168249	Innate Immune System	51.9	medial vestibular nucleus
CDK13	11	0	457	1774	0.16850199354471235	0.13463331476318047	0.0	0.8005471206040631	REACT:R-HSA-168249	Innate Immune System	61.4	median raphe nucleus
CDK13	11	0	457	1774	0.16850199354471235	0.13463331476318047	0.0	0.8005471206040631	REACT:R-HSA-168249	Innate Immune System	50.8	middle cingulate cortex
CDK13	11	0	457	1774	0.16850199354471235	0.13463331476318047	0.0	0.8005471206040631	REACT:R-HSA-168249	Innate Immune System	68.5	middle temporal gyrus
CDK13	11	0	457	1774	0.16850199354471235	0.13463331476318047	0.0	0.8005471206040631	REACT:R-HSA-168249	Innate Immune System	51.2	motor facial nucleus
CDK13	11	0	457	1774	0.16850199354471235	0.13463331476318047	0.0	0.8005471206040631	REACT:R-HSA-168249	Innate Immune System	63.5	motor hypoglossal nucleus
CDK13	11	0	457	1774	0.16850199354471235	0.13463331476318047	0.0	0.8005471206040631	REACT:R-HSA-168249	Innate Immune System	60.6	motor trigeminal nucleus
CDK13	11	0	457	1774	0.16850199354471235	0.13463331476318047	0.0	0.8005471206040631	REACT:R-HSA-168249	Innate Immune System	61.5	nuclei of the trapezoid body
CDK13	11	0	457	1774	0.16850199354471235	0.13463331476318047	0.0	0.8005471206040631	REACT:R-HSA-168249	Innate Immune System	78.9	nucleus accumbens
CDK13	11	0	457	1774	0.16850199354471235	0.13463331476318047	0.0	0.8005471206040631	REACT:R-HSA-168249	Innate Immune System	79.5	nucleus ambiguus
CDK13	11	0	457	1774	0.16850199354471235	0.13463331476318047	0.0	0.8005471206040631	REACT:R-HSA-168249	Innate Immune System	54.3	nucleus basalis of Meynert
CDK13	11	0	457	1774	0.16850199354471235	0.13463331476318047	0.0	0.8005471206040631	REACT:R-HSA-168249	Innate Immune System	51.0	nucleus cuneatus
CDK13	11	0	457	1774	0.16850199354471235	0.13463331476318047	0.0	0.8005471206040631	REACT:R-HSA-168249	Innate Immune System	43.1	nucleus gracilis
CDK13	11	0	457	1774	0.16850199354471235	0.13463331476318047	0.0	0.8005471206040631	REACT:R-HSA-168249	Innate Immune System	82.7	nucleus of the diagonal band
CDK13	11	0	457	1774	0.16850199354471235	0.13463331476318047	0.0	0.8005471206040631	REACT:R-HSA-168249	Innate Immune System	52.3	nucleus raphe magnus
CDK13	11	0	457	1774	0.16850199354471235	0.13463331476318047	0.0	0.8005471206040631	REACT:R-HSA-168249	Innate Immune System	71.0	nucleus raphe obscurus
CDK13	11	0	457	1774	0.16850199354471235	0.13463331476318047	0.0	0.8005471206040631	REACT:R-HSA-168249	Innate Immune System	70.4	nucleus raphe pallidus
CDK13	11	0	457	1774	0.16850199354471235	0.13463331476318047	0.0	0.8005471206040631	REACT:R-HSA-168249	Innate Immune System	61.6	nucleus reuniens
CDK13	11	0	457	1774	0.16850199354471235	0.13463331476318047	0.0	0.8005471206040631	REACT:R-HSA-168249	Innate Immune System	56.7	nucleus rhomboideus
CDK13	11	0	457	1774	0.16850199354471235	0.13463331476318047	0.0	0.8005471206040631	REACT:R-HSA-168249	Innate Immune System	73.4	nucleus tractus solitarii
CDK13	11	0	457	1774	0.16850199354471235	0.13463331476318047	0.0	0.8005471206040631	REACT:R-HSA-168249	Innate Immune System	57.5	occipital cortex
CDK13	11	0	457	1774	0.16850199354471235	0.13463331476318047	0.0	0.8005471206040631	REACT:R-HSA-168249	Innate Immune System	74.4	occipital cortex (white matter)
CDK13	11	0	457	1774	0.16850199354471235	0.13463331476318047	0.0	0.8005471206040631	REACT:R-HSA-168249	Innate Immune System	72.4	olfactory area
CDK13	11	0	457	1774	0.16850199354471235	0.13463331476318047	0.0	0.8005471206040631	REACT:R-HSA-168249	Innate Immune System	66.7	olfactory tubercle
CDK13	11	0	457	1774	0.16850199354471235	0.13463331476318047	0.0	0.8005471206040631	REACT:R-HSA-168249	Innate Immune System	46.3	orbitofrontal gyrus, anterior
CDK13	11	0	457	1774	0.16850199354471235	0.13463331476318047	0.0	0.8005471206040631	REACT:R-HSA-168249	Innate Immune System	53.3	paracentral lobule, anterior
CDK13	11	0	457	1774	0.16850199354471235	0.13463331476318047	0.0	0.8005471206040631	REACT:R-HSA-168249	Innate Immune System	46.9	paracentral lobule, posterior
CDK13	11	0	457	1774	0.16850199354471235	0.13463331476318047	0.0	0.8005471206040631	REACT:R-HSA-168249	Innate Immune System	57.9	parahippocampal cortex
CDK13	11	0	457	1774	0.16850199354471235	0.13463331476318047	0.0	0.8005471206040631	REACT:R-HSA-168249	Innate Immune System	94.9	parahippocampal cortex (white matter)
CDK13	11	0	457	1774	0.16850199354471235	0.13463331476318047	0.0	0.8005471206040631	REACT:R-HSA-168249	Innate Immune System	66.3	paramedian reticular nucleus
CDK13	11	0	457	1774	0.16850199354471235	0.13463331476318047	0.0	0.8005471206040631	REACT:R-HSA-168249	Innate Immune System	60.2	paraventricular nucleus
CDK13	11	0	457	1774	0.16850199354471235	0.13463331476318047	0.0	0.8005471206040631	REACT:R-HSA-168249	Innate Immune System	44.5	parietal operculum
CDK13	11	0	457	1774	0.16850199354471235	0.13463331476318047	0.0	0.8005471206040631	REACT:R-HSA-168249	Innate Immune System	71.7	parieto-insular cortex
CDK13	11	0	457	1774	0.16850199354471235	0.13463331476318047	0.0	0.8005471206040631	REACT:R-HSA-168249	Innate Immune System	59.6	parieto-occipital transitional area
CDK13	11	0	457	1774	0.16850199354471235	0.13463331476318047	0.0	0.8005471206040631	REACT:R-HSA-168249	Innate Immune System	97.6	parieto-temporal junction (white matter)
CDK13	11	0	457	1774	0.16850199354471235	0.13463331476318047	0.0	0.8005471206040631	REACT:R-HSA-168249	Innate Immune System	56.1	parvicellular reticular nuclei
CDK13	11	0	457	1774	0.16850199354471235	0.13463331476318047	0.0	0.8005471206040631	REACT:R-HSA-168249	Innate Immune System	59.1	parvicellular reticular nuclei, medullary
CDK13	11	0	457	1774	0.16850199354471235	0.13463331476318047	0.0	0.8005471206040631	REACT:R-HSA-168249	Innate Immune System	66.4	pedunculopontine tegmental nucleus
CDK13	11	0	457	1774	0.16850199354471235	0.13463331476318047	0.0	0.8005471206040631	REACT:R-HSA-168249	Innate Immune System	44.3	periaquaductal grey, anterior
CDK13	11	0	457	1774	0.16850199354471235	0.13463331476318047	0.0	0.8005471206040631	REACT:R-HSA-168249	Innate Immune System	67.3	periaquaductal grey, dorsal
CDK13	11	0	457	1774	0.16850199354471235	0.13463331476318047	0.0	0.8005471206040631	REACT:R-HSA-168249	Innate Immune System	67.5	periaquaductal grey, lateral
CDK13	11	0	457	1774	0.16850199354471235	0.13463331476318047	0.0	0.8005471206040631	REACT:R-HSA-168249	Innate Immune System	74.6	perirhinal gyrus
CDK13	11	0	457	1774	0.16850199354471235	0.13463331476318047	0.0	0.8005471206040631	REACT:R-HSA-168249	Innate Immune System	64.6	peritrigeminal nucleus
CDK13	11	0	457	1774	0.16850199354471235	0.13463331476318047	0.0	0.8005471206040631	REACT:R-HSA-168249	Innate Immune System	68.2	piriform cortex
CDK13	11	0	457	1774	0.16850199354471235	0.13463331476318047	0.0	0.8005471206040631	REACT:R-HSA-168249	Innate Immune System	62.8	pontine nuclei
CDK13	11	0	457	1774	0.16850199354471235	0.13463331476318047	0.0	0.8005471206040631	REACT:R-HSA-168249	Innate Immune System	68.2	pontine raphe nucleus
CDK13	11	0	457	1774	0.16850199354471235	0.13463331476318047	0.0	0.8005471206040631	REACT:R-HSA-168249	Innate Immune System	34.3	postcentral gyrus
CDK13	11	0	457	1774	0.16850199354471235	0.13463331476318047	0.0	0.8005471206040631	REACT:R-HSA-168249	Innate Immune System	60.6	postcentral gyrus, dorsal
CDK13	11	0	457	1774	0.16850199354471235	0.13463331476318047	0.0	0.8005471206040631	REACT:R-HSA-168249	Innate Immune System	64.2	postcentral gyrus, middle
CDK13	11	0	457	1774	0.16850199354471235	0.13463331476318047	0.0	0.8005471206040631	REACT:R-HSA-168249	Innate Immune System	66.4	postcentral gyrus, ventral
CDK13	11	0	457	1774	0.16850199354471235	0.13463331476318047	0.0	0.8005471206040631	REACT:R-HSA-168249	Innate Immune System	39.7	posterior cingulate cortex
CDK13	11	0	457	1774	0.16850199354471235	0.13463331476318047	0.0	0.8005471206040631	REACT:R-HSA-168249	Innate Immune System	49.2	posterior cingulate cortex, dorsal
CDK13	11	0	457	1774	0.16850199354471235	0.13463331476318047	0.0	0.8005471206040631	REACT:R-HSA-168249	Innate Immune System	57.5	posterior cingulate cortex, ventral
CDK13	11	0	457	1774	0.16850199354471235	0.13463331476318047	0.0	0.8005471206040631	REACT:R-HSA-168249	Innate Immune System	68.6	posterior insular cortex
CDK13	11	0	457	1774	0.16850199354471235	0.13463331476318047	0.0	0.8005471206040631	REACT:R-HSA-168249	Innate Immune System	30.1	posterior thalamic nucleus
CDK13	11	0	457	1774	0.16850199354471235	0.13463331476318047	0.0	0.8005471206040631	REACT:R-HSA-168249	Innate Immune System	72.1	posteroventral cochlear nucleus
CDK13	11	0	457	1774	0.16850199354471235	0.13463331476318047	0.0	0.8005471206040631	REACT:R-HSA-168249	Innate Immune System	46.6	precentral gyrus
CDK13	11	0	457	1774	0.16850199354471235	0.13463331476318047	0.0	0.8005471206040631	REACT:R-HSA-168249	Innate Immune System	50.5	precentral gyrus, dorsal
CDK13	11	0	457	1774	0.16850199354471235	0.13463331476318047	0.0	0.8005471206040631	REACT:R-HSA-168249	Innate Immune System	62.6	precentral gyrus, middle
CDK13	11	0	457	1774	0.16850199354471235	0.13463331476318047	0.0	0.8005471206040631	REACT:R-HSA-168249	Innate Immune System	51.0	precentral gyrus, ventral
CDK13	11	0	457	1774	0.16850199354471235	0.13463331476318047	0.0	0.8005471206040631	REACT:R-HSA-168249	Innate Immune System	56.8	precuneus
CDK13	11	0	457	1774	0.16850199354471235	0.13463331476318047	0.0	0.8005471206040631	REACT:R-HSA-168249	Innate Immune System	60.6	premotor cortex, dorsal
CDK13	11	0	457	1774	0.16850199354471235	0.13463331476318047	0.0	0.8005471206040631	REACT:R-HSA-168249	Innate Immune System	58.2	premotor cortex, ventral
CDK13	11	0	457	1774	0.16850199354471235	0.13463331476318047	0.0	0.8005471206040631	REACT:R-HSA-168249	Innate Immune System	70.8	preoptic area
CDK13	11	0	457	1774	0.16850199354471235	0.13463331476318047	0.0	0.8005471206040631	REACT:R-HSA-168249	Innate Immune System	58.5	prepositus hypoglossal nucleus
CDK13	11	0	457	1774	0.16850199354471235	0.13463331476318047	0.0	0.8005471206040631	REACT:R-HSA-168249	Innate Immune System	53.1	pretectal area
CDK13	11	0	457	1774	0.16850199354471235	0.13463331476318047	0.0	0.8005471206040631	REACT:R-HSA-168249	Innate Immune System	64.8	principal sensory trigeminal nucleus
CDK13	11	0	457	1774	0.16850199354471235	0.13463331476318047	0.0	0.8005471206040631	REACT:R-HSA-168249	Innate Immune System	42.1	pulvinar
CDK13	11	0	457	1774	0.16850199354471235	0.13463331476318047	0.0	0.8005471206040631	REACT:R-HSA-168249	Innate Immune System	59.3	putamen
CDK13	11	0	457	1774	0.16850199354471235	0.13463331476318047	0.0	0.8005471206040631	REACT:R-HSA-168249	Innate Immune System	48.4	red nucleus
CDK13	11	0	457	1774	0.16850199354471235	0.13463331476318047	0.0	0.8005471206040631	REACT:R-HSA-168249	Innate Immune System	51.6	reticular pontine nucleus, caudal
CDK13	11	0	457	1774	0.16850199354471235	0.13463331476318047	0.0	0.8005471206040631	REACT:R-HSA-168249	Innate Immune System	57.1	reticular pontine nucleus, oral
CDK13	11	0	457	1774	0.16850199354471235	0.13463331476318047	0.0	0.8005471206040631	REACT:R-HSA-168249	Innate Immune System	43.8	reticulotegmental nucleus
CDK13	11	0	457	1774	0.16850199354471235	0.13463331476318047	0.0	0.8005471206040631	REACT:R-HSA-168249	Innate Immune System	63.6	retrosplenial cortex
CDK13	11	0	457	1774	0.16850199354471235	0.13463331476318047	0.0	0.8005471206040631	REACT:R-HSA-168249	Innate Immune System	75.1	septal nuclei
CDK13	11	0	457	1774	0.16850199354471235	0.13463331476318047	0.0	0.8005471206040631	REACT:R-HSA-168249	Innate Immune System	45.7	somatomor cortex, precentral gyrus (white matter)
CDK13	11	0	457	1774	0.16850199354471235	0.13463331476318047	0.0	0.8005471206040631	REACT:R-HSA-168249	Innate Immune System	49.6	somatosensory cortex, postcentral gyrus, ventral (white matter)
CDK13	11	0	457	1774	0.16850199354471235	0.13463331476318047	0.0	0.8005471206040631	REACT:R-HSA-168249	Innate Immune System	53.7	spinal trigeminal nucleus, caudal
CDK13	11	0	457	1774	0.16850199354471235	0.13463331476318047	0.0	0.8005471206040631	REACT:R-HSA-168249	Innate Immune System	55.8	spinal trigeminal nucleus, interpolar
CDK13	11	0	457	1774	0.16850199354471235	0.13463331476318047	0.0	0.8005471206040631	REACT:R-HSA-168249	Innate Immune System	66.0	spinal trigeminal nucleus, oral
CDK13	11	0	457	1774	0.16850199354471235	0.13463331476318047	0.0	0.8005471206040631	REACT:R-HSA-168249	Innate Immune System	55.5	spinal vestibular nucleus
CDK13	11	0	457	1774	0.16850199354471235	0.13463331476318047	0.0	0.8005471206040631	REACT:R-HSA-168249	Innate Immune System	78.2	stria terminalis, bed nucleus
CDK13	11	0	457	1774	0.16850199354471235	0.13463331476318047	0.0	0.8005471206040631	REACT:R-HSA-168249	Innate Immune System	65.1	subcentral gyrus, S2
CDK13	11	0	457	1774	0.16850199354471235	0.13463331476318047	0.0	0.8005471206040631	REACT:R-HSA-168249	Innate Immune System	59.9	subcoeruleus area
CDK13	11	0	457	1774	0.16850199354471235	0.13463331476318047	0.0	0.8005471206040631	REACT:R-HSA-168249	Innate Immune System	60.0	subiculum
CDK13	11	0	457	1774	0.16850199354471235	0.13463331476318047	0.0	0.8005471206040631	REACT:R-HSA-168249	Innate Immune System	42.6	substantia nigra
CDK13	11	0	457	1774	0.16850199354471235	0.13463331476318047	0.0	0.8005471206040631	REACT:R-HSA-168249	Innate Immune System	56.5	subthalamic nucleus
CDK13	11	0	457	1774	0.16850199354471235	0.13463331476318047	0.0	0.8005471206040631	REACT:R-HSA-168249	Innate Immune System	51.4	superior colliculus
CDK13	11	0	457	1774	0.16850199354471235	0.13463331476318047	0.0	0.8005471206040631	REACT:R-HSA-168249	Innate Immune System	56.1	superior olive
CDK13	11	0	457	1774	0.16850199354471235	0.13463331476318047	0.0	0.8005471206040631	REACT:R-HSA-168249	Innate Immune System	65.7	superior parietal lobule
CDK13	11	0	457	1774	0.16850199354471235	0.13463331476318047	0.0	0.8005471206040631	REACT:R-HSA-168249	Innate Immune System	70.3	superior temporal gyrus
CDK13	11	0	457	1774	0.16850199354471235	0.13463331476318047	0.0	0.8005471206040631	REACT:R-HSA-168249	Innate Immune System	61.3	superior vestibular nucleus
CDK13	11	0	457	1774	0.16850199354471235	0.13463331476318047	0.0	0.8005471206040631	REACT:R-HSA-168249	Innate Immune System	53.5	supplementary motor cortex
CDK13	11	0	457	1774	0.16850199354471235	0.13463331476318047	0.0	0.8005471206040631	REACT:R-HSA-168249	Innate Immune System	70.0	supramarginal gyrus
CDK13	11	0	457	1774	0.16850199354471235	0.13463331476318047	0.0	0.8005471206040631	REACT:R-HSA-168249	Innate Immune System	63.3	supraoptic nucleus
CDK13	11	0	457	1774	0.16850199354471235	0.13463331476318047	0.0	0.8005471206040631	REACT:R-HSA-168249	Innate Immune System	64.2	temporal pole
CDK13	11	0	457	1774	0.16850199354471235	0.13463331476318047	0.0	0.8005471206040631	REACT:R-HSA-168249	Innate Immune System	86.9	temporal white matter
CDK13	11	0	457	1774	0.16850199354471235	0.13463331476318047	0.0	0.8005471206040631	REACT:R-HSA-168249	Innate Immune System	68.2	temporo-insular cortex, parainsular gyrus
CDK13	11	0	457	1774	0.16850199354471235	0.13463331476318047	0.0	0.8005471206040631	REACT:R-HSA-168249	Innate Immune System	74.8	temporo-occipital transitional zone
CDK13	11	0	457	1774	0.16850199354471235	0.13463331476318047	0.0	0.8005471206040631	REACT:R-HSA-168249	Innate Immune System	73.9	transversal temporal gyrus, anterior
CDK13	11	0	457	1774	0.16850199354471235	0.13463331476318047	0.0	0.8005471206040631	REACT:R-HSA-168249	Innate Immune System	72.3	transversal temporal gyrus, posterior
CDK13	11	0	457	1774	0.16850199354471235	0.13463331476318047	0.0	0.8005471206040631	REACT:R-HSA-168249	Innate Immune System	66.9	ventral medullary reticular nucleus
CDK13	11	0	457	1774	0.16850199354471235	0.13463331476318047	0.0	0.8005471206040631	REACT:R-HSA-168249	Innate Immune System	58.5	ventral periolivary nuclei
CDK13	11	0	457	1774	0.16850199354471235	0.13463331476318047	0.0	0.8005471206040631	REACT:R-HSA-168249	Innate Immune System	43.6	ventral posterolateral thalamic nucleus
CDK13	11	0	457	1774	0.16850199354471235	0.13463331476318047	0.0	0.8005471206040631	REACT:R-HSA-168249	Innate Immune System	52.3	ventral posteromedial thalamic nucleus
CDK13	11	0	457	1774	0.16850199354471235	0.13463331476318047	0.0	0.8005471206040631	REACT:R-HSA-168249	Innate Immune System	58.8	ventral tegmental area
CDK13	11	0	457	1774	0.16850199354471235	0.13463331476318047	0.0	0.8005471206040631	REACT:R-HSA-168249	Innate Immune System	45.0	ventral thalamic nuclei
CDK13	11	0	457	1774	0.16850199354471235	0.13463331476318047	0.0	0.8005471206040631	REACT:R-HSA-168249	Innate Immune System	63.8	ventrolateral medulla, A1-C1 cell groups
CDK13	11	0	457	1774	0.16850199354471235	0.13463331476318047	0.0	0.8005471206040631	REACT:R-HSA-168249	Innate Immune System	52.7	ventrolateral tegmental area, A5 NE cell group
CDK13	11	0	457	1774	0.16850199354471235	0.13463331476318047	0.0	0.8005471206040631	REACT:R-HSA-168249	Innate Immune System	82.0	ventromedial nucleus
CDK13	11	0	457	1774	0.16850199354471235	0.13463331476318047	0.0	0.8005471206040631	REACT:R-HSA-168249	Innate Immune System	108.5	vermis
CDK13	11	0	457	1774	0.16850199354471235	0.13463331476318047	0.0	0.8005471206040631	REACT:R-HSA-168249	Innate Immune System	47.9	zona incerta
CDK13	11	0	457	1774	0.16850199354471235	0.13463331476318047	0.0	0.8005471206040631	REACT:R-HSA-6798695	Neutrophil degranulation	46.5	amygdala
CDK13	11	0	457	1774	0.16850199354471235	0.13463331476318047	0.0	0.8005471206040631	REACT:R-HSA-6798695	Neutrophil degranulation	70.9	angular gyrus
CDK13	11	0	457	1774	0.16850199354471235	0.13463331476318047	0.0	0.8005471206040631	REACT:R-HSA-6798695	Neutrophil degranulation	80.0	angular gyrus (white matter)
CDK13	11	0	457	1774	0.16850199354471235	0.13463331476318047	0.0	0.8005471206040631	REACT:R-HSA-6798695	Neutrophil degranulation	49.7	anterior cingulate cortex, supragenual-dorsal
CDK13	11	0	457	1774	0.16850199354471235	0.13463331476318047	0.0	0.8005471206040631	REACT:R-HSA-6798695	Neutrophil degranulation	51.3	anterior cingulate cortex, supragenual-ventral
CDK13	11	0	457	1774	0.16850199354471235	0.13463331476318047	0.0	0.8005471206040631	REACT:R-HSA-6798695	Neutrophil degranulation	67.2	anterior cochlear nucleus, ventral
CDK13	11	0	457	1774	0.16850199354471235	0.13463331476318047	0.0	0.8005471206040631	REACT:R-HSA-6798695	Neutrophil degranulation	65.4	anterior funiculus (white matter)
CDK13	11	0	457	1774	0.16850199354471235	0.13463331476318047	0.0	0.8005471206040631	REACT:R-HSA-6798695	Neutrophil degranulation	66.6	anterior insular cortex, dorsal
CDK13	11	0	457	1774	0.16850199354471235	0.13463331476318047	0.0	0.8005471206040631	REACT:R-HSA-6798695	Neutrophil degranulation	80.8	anterior insular cortex, ventral
CDK13	11	0	457	1774	0.16850199354471235	0.13463331476318047	0.0	0.8005471206040631	REACT:R-HSA-6798695	Neutrophil degranulation	46.1	anterior thalamic nucleus, ventral
CDK13	11	0	457	1774	0.16850199354471235	0.13463331476318047	0.0	0.8005471206040631	REACT:R-HSA-6798695	Neutrophil degranulation	74.0	arcuate nucleus
CDK13	11	0	457	1774	0.16850199354471235	0.13463331476318047	0.0	0.8005471206040631	REACT:R-HSA-6798695	Neutrophil degranulation	64.3	area parastriata, inferior
CDK13	11	0	457	1774	0.16850199354471235	0.13463331476318047	0.0	0.8005471206040631	REACT:R-HSA-6798695	Neutrophil degranulation	69.3	area parastriata, parietal
CDK13	11	0	457	1774	0.16850199354471235	0.13463331476318047	0.0	0.8005471206040631	REACT:R-HSA-6798695	Neutrophil degranulation	46.7	area parastriata, superior
CDK13	11	0	457	1774	0.16850199354471235	0.13463331476318047	0.0	0.8005471206040631	REACT:R-HSA-6798695	Neutrophil degranulation	67.5	area parastriata, temporal
CDK13	11	0	457	1774	0.16850199354471235	0.13463331476318047	0.0	0.8005471206040631	REACT:R-HSA-6798695	Neutrophil degranulation	59.8	area postrema
CDK13	11	0	457	1774	0.16850199354471235	0.13463331476318047	0.0	0.8005471206040631	REACT:R-HSA-6798695	Neutrophil degranulation	71.6	area striata
CDK13	11	0	457	1774	0.16850199354471235	0.13463331476318047	0.0	0.8005471206040631	REACT:R-HSA-6798695	Neutrophil degranulation	82.7	area striata (white matter)
CDK13	11	0	457	1774	0.16850199354471235	0.13463331476318047	0.0	0.8005471206040631	REACT:R-HSA-6798695	Neutrophil degranulation	51.0	basal amygdala
CDK13	11	0	457	1774	0.16850199354471235	0.13463331476318047	0.0	0.8005471206040631	REACT:R-HSA-6798695	Neutrophil degranulation	63.8	caudate nucleus
CDK13	11	0	457	1774	0.16850199354471235	0.13463331476318047	0.0	0.8005471206040631	REACT:R-HSA-6798695	Neutrophil degranulation	51.7	central amygdala
CDK13	11	0	457	1774	0.16850199354471235	0.13463331476318047	0.0	0.8005471206040631	REACT:R-HSA-6798695	Neutrophil degranulation	62.2	centromedial thalamic nucleus
CDK13	11	0	457	1774	0.16850199354471235	0.13463331476318047	0.0	0.8005471206040631	REACT:R-HSA-6798695	Neutrophil degranulation	111.2	cerebellar cortex
CDK13	11	0	457	1774	0.16850199354471235	0.13463331476318047	0.0	0.8005471206040631	REACT:R-HSA-6798695	Neutrophil degranulation	62.0	cerebellar nuclei
CDK13	11	0	457	1774	0.16850199354471235	0.13463331476318047	0.0	0.8005471206040631	REACT:R-HSA-6798695	Neutrophil degranulation	75.3	cerebellar white matter
CDK13	11	0	457	1774	0.16850199354471235	0.13463331476318047	0.0	0.8005471206040631	REACT:R-HSA-6798695	Neutrophil degranulation	63.7	cervical spinal cord, central gray
CDK13	11	0	457	1774	0.16850199354471235	0.13463331476318047	0.0	0.8005471206040631	REACT:R-HSA-6798695	Neutrophil degranulation	59.6	cervical spinal cord, dorsal horn
CDK13	11	0	457	1774	0.16850199354471235	0.13463331476318047	0.0	0.8005471206040631	REACT:R-HSA-6798695	Neutrophil degranulation	42.9	cervical spinal cord, ventral horn
CDK13	11	0	457	1774	0.16850199354471235	0.13463331476318047	0.0	0.8005471206040631	REACT:R-HSA-6798695	Neutrophil degranulation	41.9	choroid plexus
CDK13	11	0	457	1774	0.16850199354471235	0.13463331476318047	0.0	0.8005471206040631	REACT:R-HSA-6798695	Neutrophil degranulation	66.0	claustrum
CDK13	11	0	457	1774	0.16850199354471235	0.13463331476318047	0.0	0.8005471206040631	REACT:R-HSA-6798695	Neutrophil degranulation	94.5	corpus callosum, genu (white matter)
CDK13	11	0	457	1774	0.16850199354471235	0.13463331476318047	0.0	0.8005471206040631	REACT:R-HSA-6798695	Neutrophil degranulation	93.6	corpus callosum, splenium (white matter)
CDK13	11	0	457	1774	0.16850199354471235	0.13463331476318047	0.0	0.8005471206040631	REACT:R-HSA-6798695	Neutrophil degranulation	54.1	corticomedial amygdala
CDK13	11	0	457	1774	0.16850199354471235	0.13463331476318047	0.0	0.8005471206040631	REACT:R-HSA-6798695	Neutrophil degranulation	53.6	cuneiform nucleus
CDK13	11	0	457	1774	0.16850199354471235	0.13463331476318047	0.0	0.8005471206040631	REACT:R-HSA-6798695	Neutrophil degranulation	52.7	dentate gyrus
CDK13	11	0	457	1774	0.16850199354471235	0.13463331476318047	0.0	0.8005471206040631	REACT:R-HSA-6798695	Neutrophil degranulation	53.4	dorsal cochlear nucleus
CDK13	11	0	457	1774	0.16850199354471235	0.13463331476318047	0.0	0.8005471206040631	REACT:R-HSA-6798695	Neutrophil degranulation	65.9	dorsal funiculus (white matter)
CDK13	11	0	457	1774	0.16850199354471235	0.13463331476318047	0.0	0.8005471206040631	REACT:R-HSA-6798695	Neutrophil degranulation	68.1	dorsal medullary reticular nucleus
CDK13	11	0	457	1774	0.16850199354471235	0.13463331476318047	0.0	0.8005471206040631	REACT:R-HSA-6798695	Neutrophil degranulation	50.6	dorsal motor vagal complex
CDK13	11	0	457	1774	0.16850199354471235	0.13463331476318047	0.0	0.8005471206040631	REACT:R-HSA-6798695	Neutrophil degranulation	67.4	dorsal raphe nucleus
CDK13	11	0	457	1774	0.16850199354471235	0.13463331476318047	0.0	0.8005471206040631	REACT:R-HSA-6798695	Neutrophil degranulation	54.6	dorsal tegmental nucleus
CDK13	11	0	457	1774	0.16850199354471235	0.13463331476318047	0.0	0.8005471206040631	REACT:R-HSA-6798695	Neutrophil degranulation	67.4	dorsolateral tegmental area
CDK13	11	0	457	1774	0.16850199354471235	0.13463331476318047	0.0	0.8005471206040631	REACT:R-HSA-6798695	Neutrophil degranulation	74.9	dorsomedial nucleus
CDK13	11	0	457	1774	0.16850199354471235	0.13463331476318047	0.0	0.8005471206040631	REACT:R-HSA-6798695	Neutrophil degranulation	63.0	entorhinal gyrus
CDK13	11	0	457	1774	0.16850199354471235	0.13463331476318047	0.0	0.8005471206040631	REACT:R-HSA-6798695	Neutrophil degranulation	113.1	flocculonodular lobe
CDK13	11	0	457	1774	0.16850199354471235	0.13463331476318047	0.0	0.8005471206040631	REACT:R-HSA-6798695	Neutrophil degranulation	55.7	frontal eye field
CDK13	11	0	457	1774	0.16850199354471235	0.13463331476318047	0.0	0.8005471206040631	REACT:R-HSA-6798695	Neutrophil degranulation	84.5	frontal operculum
CDK13	11	0	457	1774	0.16850199354471235	0.13463331476318047	0.0	0.8005471206040631	REACT:R-HSA-6798695	Neutrophil degranulation	66.7	fusiform gyrus
CDK13	11	0	457	1774	0.16850199354471235	0.13463331476318047	0.0	0.8005471206040631	REACT:R-HSA-6798695	Neutrophil degranulation	57.0	gigantocellular reticular nuclei, medullary
CDK13	11	0	457	1774	0.16850199354471235	0.13463331476318047	0.0	0.8005471206040631	REACT:R-HSA-6798695	Neutrophil degranulation	57.1	gigantocellular reticular nuclei, pars
CDK13	11	0	457	1774	0.16850199354471235	0.13463331476318047	0.0	0.8005471206040631	REACT:R-HSA-6798695	Neutrophil degranulation	58.5	globus pallidus, externus
CDK13	11	0	457	1774	0.16850199354471235	0.13463331476318047	0.0	0.8005471206040631	REACT:R-HSA-6798695	Neutrophil degranulation	66.5	globus pallidus, internus
CDK13	11	0	457	1774	0.16850199354471235	0.13463331476318047	0.0	0.8005471206040631	REACT:R-HSA-6798695	Neutrophil degranulation	57.3	habenula
CDK13	11	0	457	1774	0.16850199354471235	0.13463331476318047	0.0	0.8005471206040631	REACT:R-HSA-6798695	Neutrophil degranulation	54.3	hippocampus
CDK13	11	0	457	1774	0.16850199354471235	0.13463331476318047	0.0	0.8005471206040631	REACT:R-HSA-6798695	Neutrophil degranulation	67.5	hippocampus, CA1
CDK13	11	0	457	1774	0.16850199354471235	0.13463331476318047	0.0	0.8005471206040631	REACT:R-HSA-6798695	Neutrophil degranulation	61.8	hippocampus, CA2
CDK13	11	0	457	1774	0.16850199354471235	0.13463331476318047	0.0	0.8005471206040631	REACT:R-HSA-6798695	Neutrophil degranulation	52.6	hippocampus, CA3
CDK13	11	0	457	1774	0.16850199354471235	0.13463331476318047	0.0	0.8005471206040631	REACT:R-HSA-6798695	Neutrophil degranulation	64.2	inferior colliculus
CDK13	11	0	457	1774	0.16850199354471235	0.13463331476318047	0.0	0.8005471206040631	REACT:R-HSA-6798695	Neutrophil degranulation	54.9	inferior frontal gyrus, opercular
CDK13	11	0	457	1774	0.16850199354471235	0.13463331476318047	0.0	0.8005471206040631	REACT:R-HSA-6798695	Neutrophil degranulation	51.0	inferior olive
CDK13	11	0	457	1774	0.16850199354471235	0.13463331476318047	0.0	0.8005471206040631	REACT:R-HSA-6798695	Neutrophil degranulation	56.4	inferior parietal lobule
CDK13	11	0	457	1774	0.16850199354471235	0.13463331476318047	0.0	0.8005471206040631	REACT:R-HSA-6798695	Neutrophil degranulation	74.4	inferior temporal gyrus
CDK13	11	0	457	1774	0.16850199354471235	0.13463331476318047	0.0	0.8005471206040631	REACT:R-HSA-6798695	Neutrophil degranulation	62.9	intraparietal deep sulcus
CDK13	11	0	457	1774	0.16850199354471235	0.13463331476318047	0.0	0.8005471206040631	REACT:R-HSA-6798695	Neutrophil degranulation	57.0	Kolliker-Fuse nucleus
CDK13	11	0	457	1774	0.16850199354471235	0.13463331476318047	0.0	0.8005471206040631	REACT:R-HSA-6798695	Neutrophil degranulation	49.6	lateral amygdala
CDK13	11	0	457	1774	0.16850199354471235	0.13463331476318047	0.0	0.8005471206040631	REACT:R-HSA-6798695	Neutrophil degranulation	70.7	lateral funiculus (white matter)
CDK13	11	0	457	1774	0.16850199354471235	0.13463331476318047	0.0	0.8005471206040631	REACT:R-HSA-6798695	Neutrophil degranulation	41.1	lateral geniculate body
CDK13	11	0	457	1774	0.16850199354471235	0.13463331476318047	0.0	0.8005471206040631	REACT:R-HSA-6798695	Neutrophil degranulation	61.3	lateral hypothalamic area
CDK13	11	0	457	1774	0.16850199354471235	0.13463331476318047	0.0	0.8005471206040631	REACT:R-HSA-6798695	Neutrophil degranulation	57.9	lateral lemniscal nuclei
CDK13	11	0	457	1774	0.16850199354471235	0.13463331476318047	0.0	0.8005471206040631	REACT:R-HSA-6798695	Neutrophil degranulation	57.9	lateral medullary reticular nucleus
CDK13	11	0	457	1774	0.16850199354471235	0.13463331476318047	0.0	0.8005471206040631	REACT:R-HSA-6798695	Neutrophil degranulation	70.9	lateral parabrachial nucleus
CDK13	11	0	457	1774	0.16850199354471235	0.13463331476318047	0.0	0.8005471206040631	REACT:R-HSA-6798695	Neutrophil degranulation	41.4	lateral thalamic nuclei
CDK13	11	0	457	1774	0.16850199354471235	0.13463331476318047	0.0	0.8005471206040631	REACT:R-HSA-6798695	Neutrophil degranulation	56.6	lateral vestibular nucleus
CDK13	11	0	457	1774	0.16850199354471235	0.13463331476318047	0.0	0.8005471206040631	REACT:R-HSA-6798695	Neutrophil degranulation	66.7	lingual gyrus
CDK13	11	0	457	1774	0.16850199354471235	0.13463331476318047	0.0	0.8005471206040631	REACT:R-HSA-6798695	Neutrophil degranulation	53.4	locus coeruleus
CDK13	11	0	457	1774	0.16850199354471235	0.13463331476318047	0.0	0.8005471206040631	REACT:R-HSA-6798695	Neutrophil degranulation	53.1	mammillary body
CDK13	11	0	457	1774	0.16850199354471235	0.13463331476318047	0.0	0.8005471206040631	REACT:R-HSA-6798695	Neutrophil degranulation	43.4	medial dorsal thalamic nucleus
CDK13	11	0	457	1774	0.16850199354471235	0.13463331476318047	0.0	0.8005471206040631	REACT:R-HSA-6798695	Neutrophil degranulation	42.3	medial geniculate body
CDK13	11	0	457	1774	0.16850199354471235	0.13463331476318047	0.0	0.8005471206040631	REACT:R-HSA-6798695	Neutrophil degranulation	68.0	medial olivary nucleus
CDK13	11	0	457	1774	0.16850199354471235	0.13463331476318047	0.0	0.8005471206040631	REACT:R-HSA-6798695	Neutrophil degranulation	68.8	medial parabrachial nucleus
CDK13	11	0	457	1774	0.16850199354471235	0.13463331476318047	0.0	0.8005471206040631	REACT:R-HSA-6798695	Neutrophil degranulation	58.9	medial periolivary nuclei
CDK13	11	0	457	1774	0.16850199354471235	0.13463331476318047	0.0	0.8005471206040631	REACT:R-HSA-6798695	Neutrophil degranulation	51.9	medial vestibular nucleus
CDK13	11	0	457	1774	0.16850199354471235	0.13463331476318047	0.0	0.8005471206040631	REACT:R-HSA-6798695	Neutrophil degranulation	61.4	median raphe nucleus
CDK13	11	0	457	1774	0.16850199354471235	0.13463331476318047	0.0	0.8005471206040631	REACT:R-HSA-6798695	Neutrophil degranulation	50.8	middle cingulate cortex
CDK13	11	0	457	1774	0.16850199354471235	0.13463331476318047	0.0	0.8005471206040631	REACT:R-HSA-6798695	Neutrophil degranulation	68.5	middle temporal gyrus
CDK13	11	0	457	1774	0.16850199354471235	0.13463331476318047	0.0	0.8005471206040631	REACT:R-HSA-6798695	Neutrophil degranulation	51.2	motor facial nucleus
CDK13	11	0	457	1774	0.16850199354471235	0.13463331476318047	0.0	0.8005471206040631	REACT:R-HSA-6798695	Neutrophil degranulation	63.5	motor hypoglossal nucleus
CDK13	11	0	457	1774	0.16850199354471235	0.13463331476318047	0.0	0.8005471206040631	REACT:R-HSA-6798695	Neutrophil degranulation	60.6	motor trigeminal nucleus
CDK13	11	0	457	1774	0.16850199354471235	0.13463331476318047	0.0	0.8005471206040631	REACT:R-HSA-6798695	Neutrophil degranulation	61.5	nuclei of the trapezoid body
CDK13	11	0	457	1774	0.16850199354471235	0.13463331476318047	0.0	0.8005471206040631	REACT:R-HSA-6798695	Neutrophil degranulation	78.9	nucleus accumbens
CDK13	11	0	457	1774	0.16850199354471235	0.13463331476318047	0.0	0.8005471206040631	REACT:R-HSA-6798695	Neutrophil degranulation	79.5	nucleus ambiguus
CDK13	11	0	457	1774	0.16850199354471235	0.13463331476318047	0.0	0.8005471206040631	REACT:R-HSA-6798695	Neutrophil degranulation	54.3	nucleus basalis of Meynert
CDK13	11	0	457	1774	0.16850199354471235	0.13463331476318047	0.0	0.8005471206040631	REACT:R-HSA-6798695	Neutrophil degranulation	51.0	nucleus cuneatus
CDK13	11	0	457	1774	0.16850199354471235	0.13463331476318047	0.0	0.8005471206040631	REACT:R-HSA-6798695	Neutrophil degranulation	43.1	nucleus gracilis
CDK13	11	0	457	1774	0.16850199354471235	0.13463331476318047	0.0	0.8005471206040631	REACT:R-HSA-6798695	Neutrophil degranulation	82.7	nucleus of the diagonal band
CDK13	11	0	457	1774	0.16850199354471235	0.13463331476318047	0.0	0.8005471206040631	REACT:R-HSA-6798695	Neutrophil degranulation	52.3	nucleus raphe magnus
CDK13	11	0	457	1774	0.16850199354471235	0.13463331476318047	0.0	0.8005471206040631	REACT:R-HSA-6798695	Neutrophil degranulation	71.0	nucleus raphe obscurus
CDK13	11	0	457	1774	0.16850199354471235	0.13463331476318047	0.0	0.8005471206040631	REACT:R-HSA-6798695	Neutrophil degranulation	70.4	nucleus raphe pallidus
CDK13	11	0	457	1774	0.16850199354471235	0.13463331476318047	0.0	0.8005471206040631	REACT:R-HSA-6798695	Neutrophil degranulation	61.6	nucleus reuniens
CDK13	11	0	457	1774	0.16850199354471235	0.13463331476318047	0.0	0.8005471206040631	REACT:R-HSA-6798695	Neutrophil degranulation	56.7	nucleus rhomboideus
CDK13	11	0	457	1774	0.16850199354471235	0.13463331476318047	0.0	0.8005471206040631	REACT:R-HSA-6798695	Neutrophil degranulation	73.4	nucleus tractus solitarii
CDK13	11	0	457	1774	0.16850199354471235	0.13463331476318047	0.0	0.8005471206040631	REACT:R-HSA-6798695	Neutrophil degranulation	57.5	occipital cortex
CDK13	11	0	457	1774	0.16850199354471235	0.13463331476318047	0.0	0.8005471206040631	REACT:R-HSA-6798695	Neutrophil degranulation	74.4	occipital cortex (white matter)
CDK13	11	0	457	1774	0.16850199354471235	0.13463331476318047	0.0	0.8005471206040631	REACT:R-HSA-6798695	Neutrophil degranulation	72.4	olfactory area
CDK13	11	0	457	1774	0.16850199354471235	0.13463331476318047	0.0	0.8005471206040631	REACT:R-HSA-6798695	Neutrophil degranulation	66.7	olfactory tubercle
CDK13	11	0	457	1774	0.16850199354471235	0.13463331476318047	0.0	0.8005471206040631	REACT:R-HSA-6798695	Neutrophil degranulation	46.3	orbitofrontal gyrus, anterior
CDK13	11	0	457	1774	0.16850199354471235	0.13463331476318047	0.0	0.8005471206040631	REACT:R-HSA-6798695	Neutrophil degranulation	53.3	paracentral lobule, anterior
CDK13	11	0	457	1774	0.16850199354471235	0.13463331476318047	0.0	0.8005471206040631	REACT:R-HSA-6798695	Neutrophil degranulation	46.9	paracentral lobule, posterior
CDK13	11	0	457	1774	0.16850199354471235	0.13463331476318047	0.0	0.8005471206040631	REACT:R-HSA-6798695	Neutrophil degranulation	57.9	parahippocampal cortex
CDK13	11	0	457	1774	0.16850199354471235	0.13463331476318047	0.0	0.8005471206040631	REACT:R-HSA-6798695	Neutrophil degranulation	94.9	parahippocampal cortex (white matter)
CDK13	11	0	457	1774	0.16850199354471235	0.13463331476318047	0.0	0.8005471206040631	REACT:R-HSA-6798695	Neutrophil degranulation	66.3	paramedian reticular nucleus
CDK13	11	0	457	1774	0.16850199354471235	0.13463331476318047	0.0	0.8005471206040631	REACT:R-HSA-6798695	Neutrophil degranulation	60.2	paraventricular nucleus
CDK13	11	0	457	1774	0.16850199354471235	0.13463331476318047	0.0	0.8005471206040631	REACT:R-HSA-6798695	Neutrophil degranulation	44.5	parietal operculum
CDK13	11	0	457	1774	0.16850199354471235	0.13463331476318047	0.0	0.8005471206040631	REACT:R-HSA-6798695	Neutrophil degranulation	71.7	parieto-insular cortex
CDK13	11	0	457	1774	0.16850199354471235	0.13463331476318047	0.0	0.8005471206040631	REACT:R-HSA-6798695	Neutrophil degranulation	59.6	parieto-occipital transitional area
CDK13	11	0	457	1774	0.16850199354471235	0.13463331476318047	0.0	0.8005471206040631	REACT:R-HSA-6798695	Neutrophil degranulation	97.6	parieto-temporal junction (white matter)
CDK13	11	0	457	1774	0.16850199354471235	0.13463331476318047	0.0	0.8005471206040631	REACT:R-HSA-6798695	Neutrophil degranulation	56.1	parvicellular reticular nuclei
CDK13	11	0	457	1774	0.16850199354471235	0.13463331476318047	0.0	0.8005471206040631	REACT:R-HSA-6798695	Neutrophil degranulation	59.1	parvicellular reticular nuclei, medullary
CDK13	11	0	457	1774	0.16850199354471235	0.13463331476318047	0.0	0.8005471206040631	REACT:R-HSA-6798695	Neutrophil degranulation	66.4	pedunculopontine tegmental nucleus
CDK13	11	0	457	1774	0.16850199354471235	0.13463331476318047	0.0	0.8005471206040631	REACT:R-HSA-6798695	Neutrophil degranulation	44.3	periaquaductal grey, anterior
CDK13	11	0	457	1774	0.16850199354471235	0.13463331476318047	0.0	0.8005471206040631	REACT:R-HSA-6798695	Neutrophil degranulation	67.3	periaquaductal grey, dorsal
CDK13	11	0	457	1774	0.16850199354471235	0.13463331476318047	0.0	0.8005471206040631	REACT:R-HSA-6798695	Neutrophil degranulation	67.5	periaquaductal grey, lateral
CDK13	11	0	457	1774	0.16850199354471235	0.13463331476318047	0.0	0.8005471206040631	REACT:R-HSA-6798695	Neutrophil degranulation	74.6	perirhinal gyrus
CDK13	11	0	457	1774	0.16850199354471235	0.13463331476318047	0.0	0.8005471206040631	REACT:R-HSA-6798695	Neutrophil degranulation	64.6	peritrigeminal nucleus
CDK13	11	0	457	1774	0.16850199354471235	0.13463331476318047	0.0	0.8005471206040631	REACT:R-HSA-6798695	Neutrophil degranulation	68.2	piriform cortex
CDK13	11	0	457	1774	0.16850199354471235	0.13463331476318047	0.0	0.8005471206040631	REACT:R-HSA-6798695	Neutrophil degranulation	62.8	pontine nuclei
CDK13	11	0	457	1774	0.16850199354471235	0.13463331476318047	0.0	0.8005471206040631	REACT:R-HSA-6798695	Neutrophil degranulation	68.2	pontine raphe nucleus
CDK13	11	0	457	1774	0.16850199354471235	0.13463331476318047	0.0	0.8005471206040631	REACT:R-HSA-6798695	Neutrophil degranulation	34.3	postcentral gyrus
CDK13	11	0	457	1774	0.16850199354471235	0.13463331476318047	0.0	0.8005471206040631	REACT:R-HSA-6798695	Neutrophil degranulation	60.6	postcentral gyrus, dorsal
CDK13	11	0	457	1774	0.16850199354471235	0.13463331476318047	0.0	0.8005471206040631	REACT:R-HSA-6798695	Neutrophil degranulation	64.2	postcentral gyrus, middle
CDK13	11	0	457	1774	0.16850199354471235	0.13463331476318047	0.0	0.8005471206040631	REACT:R-HSA-6798695	Neutrophil degranulation	66.4	postcentral gyrus, ventral
CDK13	11	0	457	1774	0.16850199354471235	0.13463331476318047	0.0	0.8005471206040631	REACT:R-HSA-6798695	Neutrophil degranulation	39.7	posterior cingulate cortex
CDK13	11	0	457	1774	0.16850199354471235	0.13463331476318047	0.0	0.8005471206040631	REACT:R-HSA-6798695	Neutrophil degranulation	49.2	posterior cingulate cortex, dorsal
CDK13	11	0	457	1774	0.16850199354471235	0.13463331476318047	0.0	0.8005471206040631	REACT:R-HSA-6798695	Neutrophil degranulation	57.5	posterior cingulate cortex, ventral
CDK13	11	0	457	1774	0.16850199354471235	0.13463331476318047	0.0	0.8005471206040631	REACT:R-HSA-6798695	Neutrophil degranulation	68.6	posterior insular cortex
CDK13	11	0	457	1774	0.16850199354471235	0.13463331476318047	0.0	0.8005471206040631	REACT:R-HSA-6798695	Neutrophil degranulation	30.1	posterior thalamic nucleus
CDK13	11	0	457	1774	0.16850199354471235	0.13463331476318047	0.0	0.8005471206040631	REACT:R-HSA-6798695	Neutrophil degranulation	72.1	posteroventral cochlear nucleus
CDK13	11	0	457	1774	0.16850199354471235	0.13463331476318047	0.0	0.8005471206040631	REACT:R-HSA-6798695	Neutrophil degranulation	46.6	precentral gyrus
CDK13	11	0	457	1774	0.16850199354471235	0.13463331476318047	0.0	0.8005471206040631	REACT:R-HSA-6798695	Neutrophil degranulation	50.5	precentral gyrus, dorsal
CDK13	11	0	457	1774	0.16850199354471235	0.13463331476318047	0.0	0.8005471206040631	REACT:R-HSA-6798695	Neutrophil degranulation	62.6	precentral gyrus, middle
CDK13	11	0	457	1774	0.16850199354471235	0.13463331476318047	0.0	0.8005471206040631	REACT:R-HSA-6798695	Neutrophil degranulation	51.0	precentral gyrus, ventral
CDK13	11	0	457	1774	0.16850199354471235	0.13463331476318047	0.0	0.8005471206040631	REACT:R-HSA-6798695	Neutrophil degranulation	56.8	precuneus
CDK13	11	0	457	1774	0.16850199354471235	0.13463331476318047	0.0	0.8005471206040631	REACT:R-HSA-6798695	Neutrophil degranulation	60.6	premotor cortex, dorsal
CDK13	11	0	457	1774	0.16850199354471235	0.13463331476318047	0.0	0.8005471206040631	REACT:R-HSA-6798695	Neutrophil degranulation	58.2	premotor cortex, ventral
CDK13	11	0	457	1774	0.16850199354471235	0.13463331476318047	0.0	0.8005471206040631	REACT:R-HSA-6798695	Neutrophil degranulation	70.8	preoptic area
CDK13	11	0	457	1774	0.16850199354471235	0.13463331476318047	0.0	0.8005471206040631	REACT:R-HSA-6798695	Neutrophil degranulation	58.5	prepositus hypoglossal nucleus
CDK13	11	0	457	1774	0.16850199354471235	0.13463331476318047	0.0	0.8005471206040631	REACT:R-HSA-6798695	Neutrophil degranulation	53.1	pretectal area
CDK13	11	0	457	1774	0.16850199354471235	0.13463331476318047	0.0	0.8005471206040631	REACT:R-HSA-6798695	Neutrophil degranulation	64.8	principal sensory trigeminal nucleus
CDK13	11	0	457	1774	0.16850199354471235	0.13463331476318047	0.0	0.8005471206040631	REACT:R-HSA-6798695	Neutrophil degranulation	42.1	pulvinar
CDK13	11	0	457	1774	0.16850199354471235	0.13463331476318047	0.0	0.8005471206040631	REACT:R-HSA-6798695	Neutrophil degranulation	59.3	putamen
CDK13	11	0	457	1774	0.16850199354471235	0.13463331476318047	0.0	0.8005471206040631	REACT:R-HSA-6798695	Neutrophil degranulation	48.4	red nucleus
CDK13	11	0	457	1774	0.16850199354471235	0.13463331476318047	0.0	0.8005471206040631	REACT:R-HSA-6798695	Neutrophil degranulation	51.6	reticular pontine nucleus, caudal
CDK13	11	0	457	1774	0.16850199354471235	0.13463331476318047	0.0	0.8005471206040631	REACT:R-HSA-6798695	Neutrophil degranulation	57.1	reticular pontine nucleus, oral
CDK13	11	0	457	1774	0.16850199354471235	0.13463331476318047	0.0	0.8005471206040631	REACT:R-HSA-6798695	Neutrophil degranulation	43.8	reticulotegmental nucleus
CDK13	11	0	457	1774	0.16850199354471235	0.13463331476318047	0.0	0.8005471206040631	REACT:R-HSA-6798695	Neutrophil degranulation	63.6	retrosplenial cortex
CDK13	11	0	457	1774	0.16850199354471235	0.13463331476318047	0.0	0.8005471206040631	REACT:R-HSA-6798695	Neutrophil degranulation	75.1	septal nuclei
CDK13	11	0	457	1774	0.16850199354471235	0.13463331476318047	0.0	0.8005471206040631	REACT:R-HSA-6798695	Neutrophil degranulation	45.7	somatomor cortex, precentral gyrus (white matter)
CDK13	11	0	457	1774	0.16850199354471235	0.13463331476318047	0.0	0.8005471206040631	REACT:R-HSA-6798695	Neutrophil degranulation	49.6	somatosensory cortex, postcentral gyrus, ventral (white matter)
CDK13	11	0	457	1774	0.16850199354471235	0.13463331476318047	0.0	0.8005471206040631	REACT:R-HSA-6798695	Neutrophil degranulation	53.7	spinal trigeminal nucleus, caudal
CDK13	11	0	457	1774	0.16850199354471235	0.13463331476318047	0.0	0.8005471206040631	REACT:R-HSA-6798695	Neutrophil degranulation	55.8	spinal trigeminal nucleus, interpolar
CDK13	11	0	457	1774	0.16850199354471235	0.13463331476318047	0.0	0.8005471206040631	REACT:R-HSA-6798695	Neutrophil degranulation	66.0	spinal trigeminal nucleus, oral
CDK13	11	0	457	1774	0.16850199354471235	0.13463331476318047	0.0	0.8005471206040631	REACT:R-HSA-6798695	Neutrophil degranulation	55.5	spinal vestibular nucleus
CDK13	11	0	457	1774	0.16850199354471235	0.13463331476318047	0.0	0.8005471206040631	REACT:R-HSA-6798695	Neutrophil degranulation	78.2	stria terminalis, bed nucleus
CDK13	11	0	457	1774	0.16850199354471235	0.13463331476318047	0.0	0.8005471206040631	REACT:R-HSA-6798695	Neutrophil degranulation	65.1	subcentral gyrus, S2
CDK13	11	0	457	1774	0.16850199354471235	0.13463331476318047	0.0	0.8005471206040631	REACT:R-HSA-6798695	Neutrophil degranulation	59.9	subcoeruleus area
CDK13	11	0	457	1774	0.16850199354471235	0.13463331476318047	0.0	0.8005471206040631	REACT:R-HSA-6798695	Neutrophil degranulation	60.0	subiculum
CDK13	11	0	457	1774	0.16850199354471235	0.13463331476318047	0.0	0.8005471206040631	REACT:R-HSA-6798695	Neutrophil degranulation	42.6	substantia nigra
CDK13	11	0	457	1774	0.16850199354471235	0.13463331476318047	0.0	0.8005471206040631	REACT:R-HSA-6798695	Neutrophil degranulation	56.5	subthalamic nucleus
CDK13	11	0	457	1774	0.16850199354471235	0.13463331476318047	0.0	0.8005471206040631	REACT:R-HSA-6798695	Neutrophil degranulation	51.4	superior colliculus
CDK13	11	0	457	1774	0.16850199354471235	0.13463331476318047	0.0	0.8005471206040631	REACT:R-HSA-6798695	Neutrophil degranulation	56.1	superior olive
CDK13	11	0	457	1774	0.16850199354471235	0.13463331476318047	0.0	0.8005471206040631	REACT:R-HSA-6798695	Neutrophil degranulation	65.7	superior parietal lobule
CDK13	11	0	457	1774	0.16850199354471235	0.13463331476318047	0.0	0.8005471206040631	REACT:R-HSA-6798695	Neutrophil degranulation	70.3	superior temporal gyrus
CDK13	11	0	457	1774	0.16850199354471235	0.13463331476318047	0.0	0.8005471206040631	REACT:R-HSA-6798695	Neutrophil degranulation	61.3	superior vestibular nucleus
CDK13	11	0	457	1774	0.16850199354471235	0.13463331476318047	0.0	0.8005471206040631	REACT:R-HSA-6798695	Neutrophil degranulation	53.5	supplementary motor cortex
CDK13	11	0	457	1774	0.16850199354471235	0.13463331476318047	0.0	0.8005471206040631	REACT:R-HSA-6798695	Neutrophil degranulation	70.0	supramarginal gyrus
CDK13	11	0	457	1774	0.16850199354471235	0.13463331476318047	0.0	0.8005471206040631	REACT:R-HSA-6798695	Neutrophil degranulation	63.3	supraoptic nucleus
CDK13	11	0	457	1774	0.16850199354471235	0.13463331476318047	0.0	0.8005471206040631	REACT:R-HSA-6798695	Neutrophil degranulation	64.2	temporal pole
CDK13	11	0	457	1774	0.16850199354471235	0.13463331476318047	0.0	0.8005471206040631	REACT:R-HSA-6798695	Neutrophil degranulation	86.9	temporal white matter
CDK13	11	0	457	1774	0.16850199354471235	0.13463331476318047	0.0	0.8005471206040631	REACT:R-HSA-6798695	Neutrophil degranulation	68.2	temporo-insular cortex, parainsular gyrus
CDK13	11	0	457	1774	0.16850199354471235	0.13463331476318047	0.0	0.8005471206040631	REACT:R-HSA-6798695	Neutrophil degranulation	74.8	temporo-occipital transitional zone
CDK13	11	0	457	1774	0.16850199354471235	0.13463331476318047	0.0	0.8005471206040631	REACT:R-HSA-6798695	Neutrophil degranulation	73.9	transversal temporal gyrus, anterior
CDK13	11	0	457	1774	0.16850199354471235	0.13463331476318047	0.0	0.8005471206040631	REACT:R-HSA-6798695	Neutrophil degranulation	72.3	transversal temporal gyrus, posterior
CDK13	11	0	457	1774	0.16850199354471235	0.13463331476318047	0.0	0.8005471206040631	REACT:R-HSA-6798695	Neutrophil degranulation	66.9	ventral medullary reticular nucleus
CDK13	11	0	457	1774	0.16850199354471235	0.13463331476318047	0.0	0.8005471206040631	REACT:R-HSA-6798695	Neutrophil degranulation	58.5	ventral periolivary nuclei
CDK13	11	0	457	1774	0.16850199354471235	0.13463331476318047	0.0	0.8005471206040631	REACT:R-HSA-6798695	Neutrophil degranulation	43.6	ventral posterolateral thalamic nucleus
CDK13	11	0	457	1774	0.16850199354471235	0.13463331476318047	0.0	0.8005471206040631	REACT:R-HSA-6798695	Neutrophil degranulation	52.3	ventral posteromedial thalamic nucleus
CDK13	11	0	457	1774	0.16850199354471235	0.13463331476318047	0.0	0.8005471206040631	REACT:R-HSA-6798695	Neutrophil degranulation	58.8	ventral tegmental area
CDK13	11	0	457	1774	0.16850199354471235	0.13463331476318047	0.0	0.8005471206040631	REACT:R-HSA-6798695	Neutrophil degranulation	45.0	ventral thalamic nuclei
CDK13	11	0	457	1774	0.16850199354471235	0.13463331476318047	0.0	0.8005471206040631	REACT:R-HSA-6798695	Neutrophil degranulation	63.8	ventrolateral medulla, A1-C1 cell groups
CDK13	11	0	457	1774	0.16850199354471235	0.13463331476318047	0.0	0.8005471206040631	REACT:R-HSA-6798695	Neutrophil degranulation	52.7	ventrolateral tegmental area, A5 NE cell group
CDK13	11	0	457	1774	0.16850199354471235	0.13463331476318047	0.0	0.8005471206040631	REACT:R-HSA-6798695	Neutrophil degranulation	82.0	ventromedial nucleus
CDK13	11	0	457	1774	0.16850199354471235	0.13463331476318047	0.0	0.8005471206040631	REACT:R-HSA-6798695	Neutrophil degranulation	108.5	vermis
CDK13	11	0	457	1774	0.16850199354471235	0.13463331476318047	0.0	0.8005471206040631	REACT:R-HSA-6798695	Neutrophil degranulation	47.9	zona incerta
CDK13	11	0	457	1774	0.16850199354471235	0.13463331476318047	0.0	0.8005471206040631	REACT:R-HSA-6796648	TP53 Regulates Transcription of DNA Repair Genes	46.5	amygdala
CDK13	11	0	457	1774	0.16850199354471235	0.13463331476318047	0.0	0.8005471206040631	REACT:R-HSA-6796648	TP53 Regulates Transcription of DNA Repair Genes	70.9	angular gyrus
CDK13	11	0	457	1774	0.16850199354471235	0.13463331476318047	0.0	0.8005471206040631	REACT:R-HSA-6796648	TP53 Regulates Transcription of DNA Repair Genes	80.0	angular gyrus (white matter)
CDK13	11	0	457	1774	0.16850199354471235	0.13463331476318047	0.0	0.8005471206040631	REACT:R-HSA-6796648	TP53 Regulates Transcription of DNA Repair Genes	49.7	anterior cingulate cortex, supragenual-dorsal
CDK13	11	0	457	1774	0.16850199354471235	0.13463331476318047	0.0	0.8005471206040631	REACT:R-HSA-6796648	TP53 Regulates Transcription of DNA Repair Genes	51.3	anterior cingulate cortex, supragenual-ventral
CDK13	11	0	457	1774	0.16850199354471235	0.13463331476318047	0.0	0.8005471206040631	REACT:R-HSA-6796648	TP53 Regulates Transcription of DNA Repair Genes	67.2	anterior cochlear nucleus, ventral
CDK13	11	0	457	1774	0.16850199354471235	0.13463331476318047	0.0	0.8005471206040631	REACT:R-HSA-6796648	TP53 Regulates Transcription of DNA Repair Genes	65.4	anterior funiculus (white matter)
CDK13	11	0	457	1774	0.16850199354471235	0.13463331476318047	0.0	0.8005471206040631	REACT:R-HSA-6796648	TP53 Regulates Transcription of DNA Repair Genes	66.6	anterior insular cortex, dorsal
CDK13	11	0	457	1774	0.16850199354471235	0.13463331476318047	0.0	0.8005471206040631	REACT:R-HSA-6796648	TP53 Regulates Transcription of DNA Repair Genes	80.8	anterior insular cortex, ventral
CDK13	11	0	457	1774	0.16850199354471235	0.13463331476318047	0.0	0.8005471206040631	REACT:R-HSA-6796648	TP53 Regulates Transcription of DNA Repair Genes	46.1	anterior thalamic nucleus, ventral
CDK13	11	0	457	1774	0.16850199354471235	0.13463331476318047	0.0	0.8005471206040631	REACT:R-HSA-6796648	TP53 Regulates Transcription of DNA Repair Genes	74.0	arcuate nucleus
CDK13	11	0	457	1774	0.16850199354471235	0.13463331476318047	0.0	0.8005471206040631	REACT:R-HSA-6796648	TP53 Regulates Transcription of DNA Repair Genes	64.3	area parastriata, inferior
CDK13	11	0	457	1774	0.16850199354471235	0.13463331476318047	0.0	0.8005471206040631	REACT:R-HSA-6796648	TP53 Regulates Transcription of DNA Repair Genes	69.3	area parastriata, parietal
CDK13	11	0	457	1774	0.16850199354471235	0.13463331476318047	0.0	0.8005471206040631	REACT:R-HSA-6796648	TP53 Regulates Transcription of DNA Repair Genes	46.7	area parastriata, superior
CDK13	11	0	457	1774	0.16850199354471235	0.13463331476318047	0.0	0.8005471206040631	REACT:R-HSA-6796648	TP53 Regulates Transcription of DNA Repair Genes	67.5	area parastriata, temporal
CDK13	11	0	457	1774	0.16850199354471235	0.13463331476318047	0.0	0.8005471206040631	REACT:R-HSA-6796648	TP53 Regulates Transcription of DNA Repair Genes	59.8	area postrema
CDK13	11	0	457	1774	0.16850199354471235	0.13463331476318047	0.0	0.8005471206040631	REACT:R-HSA-6796648	TP53 Regulates Transcription of DNA Repair Genes	71.6	area striata
CDK13	11	0	457	1774	0.16850199354471235	0.13463331476318047	0.0	0.8005471206040631	REACT:R-HSA-6796648	TP53 Regulates Transcription of DNA Repair Genes	82.7	area striata (white matter)
CDK13	11	0	457	1774	0.16850199354471235	0.13463331476318047	0.0	0.8005471206040631	REACT:R-HSA-6796648	TP53 Regulates Transcription of DNA Repair Genes	51.0	basal amygdala
CDK13	11	0	457	1774	0.16850199354471235	0.13463331476318047	0.0	0.8005471206040631	REACT:R-HSA-6796648	TP53 Regulates Transcription of DNA Repair Genes	63.8	caudate nucleus
CDK13	11	0	457	1774	0.16850199354471235	0.13463331476318047	0.0	0.8005471206040631	REACT:R-HSA-6796648	TP53 Regulates Transcription of DNA Repair Genes	51.7	central amygdala
CDK13	11	0	457	1774	0.16850199354471235	0.13463331476318047	0.0	0.8005471206040631	REACT:R-HSA-6796648	TP53 Regulates Transcription of DNA Repair Genes	62.2	centromedial thalamic nucleus
CDK13	11	0	457	1774	0.16850199354471235	0.13463331476318047	0.0	0.8005471206040631	REACT:R-HSA-6796648	TP53 Regulates Transcription of DNA Repair Genes	111.2	cerebellar cortex
CDK13	11	0	457	1774	0.16850199354471235	0.13463331476318047	0.0	0.8005471206040631	REACT:R-HSA-6796648	TP53 Regulates Transcription of DNA Repair Genes	62.0	cerebellar nuclei
CDK13	11	0	457	1774	0.16850199354471235	0.13463331476318047	0.0	0.8005471206040631	REACT:R-HSA-6796648	TP53 Regulates Transcription of DNA Repair Genes	75.3	cerebellar white matter
CDK13	11	0	457	1774	0.16850199354471235	0.13463331476318047	0.0	0.8005471206040631	REACT:R-HSA-6796648	TP53 Regulates Transcription of DNA Repair Genes	63.7	cervical spinal cord, central gray
CDK13	11	0	457	1774	0.16850199354471235	0.13463331476318047	0.0	0.8005471206040631	REACT:R-HSA-6796648	TP53 Regulates Transcription of DNA Repair Genes	59.6	cervical spinal cord, dorsal horn
CDK13	11	0	457	1774	0.16850199354471235	0.13463331476318047	0.0	0.8005471206040631	REACT:R-HSA-6796648	TP53 Regulates Transcription of DNA Repair Genes	42.9	cervical spinal cord, ventral horn
CDK13	11	0	457	1774	0.16850199354471235	0.13463331476318047	0.0	0.8005471206040631	REACT:R-HSA-6796648	TP53 Regulates Transcription of DNA Repair Genes	41.9	choroid plexus
CDK13	11	0	457	1774	0.16850199354471235	0.13463331476318047	0.0	0.8005471206040631	REACT:R-HSA-6796648	TP53 Regulates Transcription of DNA Repair Genes	66.0	claustrum
CDK13	11	0	457	1774	0.16850199354471235	0.13463331476318047	0.0	0.8005471206040631	REACT:R-HSA-6796648	TP53 Regulates Transcription of DNA Repair Genes	94.5	corpus callosum, genu (white matter)
CDK13	11	0	457	1774	0.16850199354471235	0.13463331476318047	0.0	0.8005471206040631	REACT:R-HSA-6796648	TP53 Regulates Transcription of DNA Repair Genes	93.6	corpus callosum, splenium (white matter)
CDK13	11	0	457	1774	0.16850199354471235	0.13463331476318047	0.0	0.8005471206040631	REACT:R-HSA-6796648	TP53 Regulates Transcription of DNA Repair Genes	54.1	corticomedial amygdala
CDK13	11	0	457	1774	0.16850199354471235	0.13463331476318047	0.0	0.8005471206040631	REACT:R-HSA-6796648	TP53 Regulates Transcription of DNA Repair Genes	53.6	cuneiform nucleus
CDK13	11	0	457	1774	0.16850199354471235	0.13463331476318047	0.0	0.8005471206040631	REACT:R-HSA-6796648	TP53 Regulates Transcription of DNA Repair Genes	52.7	dentate gyrus
CDK13	11	0	457	1774	0.16850199354471235	0.13463331476318047	0.0	0.8005471206040631	REACT:R-HSA-6796648	TP53 Regulates Transcription of DNA Repair Genes	53.4	dorsal cochlear nucleus
CDK13	11	0	457	1774	0.16850199354471235	0.13463331476318047	0.0	0.8005471206040631	REACT:R-HSA-6796648	TP53 Regulates Transcription of DNA Repair Genes	65.9	dorsal funiculus (white matter)
CDK13	11	0	457	1774	0.16850199354471235	0.13463331476318047	0.0	0.8005471206040631	REACT:R-HSA-6796648	TP53 Regulates Transcription of DNA Repair Genes	68.1	dorsal medullary reticular nucleus
CDK13	11	0	457	1774	0.16850199354471235	0.13463331476318047	0.0	0.8005471206040631	REACT:R-HSA-6796648	TP53 Regulates Transcription of DNA Repair Genes	50.6	dorsal motor vagal complex
CDK13	11	0	457	1774	0.16850199354471235	0.13463331476318047	0.0	0.8005471206040631	REACT:R-HSA-6796648	TP53 Regulates Transcription of DNA Repair Genes	67.4	dorsal raphe nucleus
CDK13	11	0	457	1774	0.16850199354471235	0.13463331476318047	0.0	0.8005471206040631	REACT:R-HSA-6796648	TP53 Regulates Transcription of DNA Repair Genes	54.6	dorsal tegmental nucleus
CDK13	11	0	457	1774	0.16850199354471235	0.13463331476318047	0.0	0.8005471206040631	REACT:R-HSA-6796648	TP53 Regulates Transcription of DNA Repair Genes	67.4	dorsolateral tegmental area
CDK13	11	0	457	1774	0.16850199354471235	0.13463331476318047	0.0	0.8005471206040631	REACT:R-HSA-6796648	TP53 Regulates Transcription of DNA Repair Genes	74.9	dorsomedial nucleus
CDK13	11	0	457	1774	0.16850199354471235	0.13463331476318047	0.0	0.8005471206040631	REACT:R-HSA-6796648	TP53 Regulates Transcription of DNA Repair Genes	63.0	entorhinal gyrus
CDK13	11	0	457	1774	0.16850199354471235	0.13463331476318047	0.0	0.8005471206040631	REACT:R-HSA-6796648	TP53 Regulates Transcription of DNA Repair Genes	113.1	flocculonodular lobe
CDK13	11	0	457	1774	0.16850199354471235	0.13463331476318047	0.0	0.8005471206040631	REACT:R-HSA-6796648	TP53 Regulates Transcription of DNA Repair Genes	55.7	frontal eye field
CDK13	11	0	457	1774	0.16850199354471235	0.13463331476318047	0.0	0.8005471206040631	REACT:R-HSA-6796648	TP53 Regulates Transcription of DNA Repair Genes	84.5	frontal operculum
CDK13	11	0	457	1774	0.16850199354471235	0.13463331476318047	0.0	0.8005471206040631	REACT:R-HSA-6796648	TP53 Regulates Transcription of DNA Repair Genes	66.7	fusiform gyrus
CDK13	11	0	457	1774	0.16850199354471235	0.13463331476318047	0.0	0.8005471206040631	REACT:R-HSA-6796648	TP53 Regulates Transcription of DNA Repair Genes	57.0	gigantocellular reticular nuclei, medullary
CDK13	11	0	457	1774	0.16850199354471235	0.13463331476318047	0.0	0.8005471206040631	REACT:R-HSA-6796648	TP53 Regulates Transcription of DNA Repair Genes	57.1	gigantocellular reticular nuclei, pars
CDK13	11	0	457	1774	0.16850199354471235	0.13463331476318047	0.0	0.8005471206040631	REACT:R-HSA-6796648	TP53 Regulates Transcription of DNA Repair Genes	58.5	globus pallidus, externus
CDK13	11	0	457	1774	0.16850199354471235	0.13463331476318047	0.0	0.8005471206040631	REACT:R-HSA-6796648	TP53 Regulates Transcription of DNA Repair Genes	66.5	globus pallidus, internus
CDK13	11	0	457	1774	0.16850199354471235	0.13463331476318047	0.0	0.8005471206040631	REACT:R-HSA-6796648	TP53 Regulates Transcription of DNA Repair Genes	57.3	habenula
CDK13	11	0	457	1774	0.16850199354471235	0.13463331476318047	0.0	0.8005471206040631	REACT:R-HSA-6796648	TP53 Regulates Transcription of DNA Repair Genes	54.3	hippocampus
CDK13	11	0	457	1774	0.16850199354471235	0.13463331476318047	0.0	0.8005471206040631	REACT:R-HSA-6796648	TP53 Regulates Transcription of DNA Repair Genes	67.5	hippocampus, CA1
CDK13	11	0	457	1774	0.16850199354471235	0.13463331476318047	0.0	0.8005471206040631	REACT:R-HSA-6796648	TP53 Regulates Transcription of DNA Repair Genes	61.8	hippocampus, CA2
CDK13	11	0	457	1774	0.16850199354471235	0.13463331476318047	0.0	0.8005471206040631	REACT:R-HSA-6796648	TP53 Regulates Transcription of DNA Repair Genes	52.6	hippocampus, CA3
CDK13	11	0	457	1774	0.16850199354471235	0.13463331476318047	0.0	0.8005471206040631	REACT:R-HSA-6796648	TP53 Regulates Transcription of DNA Repair Genes	64.2	inferior colliculus
CDK13	11	0	457	1774	0.16850199354471235	0.13463331476318047	0.0	0.8005471206040631	REACT:R-HSA-6796648	TP53 Regulates Transcription of DNA Repair Genes	54.9	inferior frontal gyrus, opercular
CDK13	11	0	457	1774	0.16850199354471235	0.13463331476318047	0.0	0.8005471206040631	REACT:R-HSA-6796648	TP53 Regulates Transcription of DNA Repair Genes	51.0	inferior olive
CDK13	11	0	457	1774	0.16850199354471235	0.13463331476318047	0.0	0.8005471206040631	REACT:R-HSA-6796648	TP53 Regulates Transcription of DNA Repair Genes	56.4	inferior parietal lobule
CDK13	11	0	457	1774	0.16850199354471235	0.13463331476318047	0.0	0.8005471206040631	REACT:R-HSA-6796648	TP53 Regulates Transcription of DNA Repair Genes	74.4	inferior temporal gyrus
CDK13	11	0	457	1774	0.16850199354471235	0.13463331476318047	0.0	0.8005471206040631	REACT:R-HSA-6796648	TP53 Regulates Transcription of DNA Repair Genes	62.9	intraparietal deep sulcus
CDK13	11	0	457	1774	0.16850199354471235	0.13463331476318047	0.0	0.8005471206040631	REACT:R-HSA-6796648	TP53 Regulates Transcription of DNA Repair Genes	57.0	Kolliker-Fuse nucleus
CDK13	11	0	457	1774	0.16850199354471235	0.13463331476318047	0.0	0.8005471206040631	REACT:R-HSA-6796648	TP53 Regulates Transcription of DNA Repair Genes	49.6	lateral amygdala
CDK13	11	0	457	1774	0.16850199354471235	0.13463331476318047	0.0	0.8005471206040631	REACT:R-HSA-6796648	TP53 Regulates Transcription of DNA Repair Genes	70.7	lateral funiculus (white matter)
CDK13	11	0	457	1774	0.16850199354471235	0.13463331476318047	0.0	0.8005471206040631	REACT:R-HSA-6796648	TP53 Regulates Transcription of DNA Repair Genes	41.1	lateral geniculate body
CDK13	11	0	457	1774	0.16850199354471235	0.13463331476318047	0.0	0.8005471206040631	REACT:R-HSA-6796648	TP53 Regulates Transcription of DNA Repair Genes	61.3	lateral hypothalamic area
CDK13	11	0	457	1774	0.16850199354471235	0.13463331476318047	0.0	0.8005471206040631	REACT:R-HSA-6796648	TP53 Regulates Transcription of DNA Repair Genes	57.9	lateral lemniscal nuclei
CDK13	11	0	457	1774	0.16850199354471235	0.13463331476318047	0.0	0.8005471206040631	REACT:R-HSA-6796648	TP53 Regulates Transcription of DNA Repair Genes	57.9	lateral medullary reticular nucleus
CDK13	11	0	457	1774	0.16850199354471235	0.13463331476318047	0.0	0.8005471206040631	REACT:R-HSA-6796648	TP53 Regulates Transcription of DNA Repair Genes	70.9	lateral parabrachial nucleus
CDK13	11	0	457	1774	0.16850199354471235	0.13463331476318047	0.0	0.8005471206040631	REACT:R-HSA-6796648	TP53 Regulates Transcription of DNA Repair Genes	41.4	lateral thalamic nuclei
CDK13	11	0	457	1774	0.16850199354471235	0.13463331476318047	0.0	0.8005471206040631	REACT:R-HSA-6796648	TP53 Regulates Transcription of DNA Repair Genes	56.6	lateral vestibular nucleus
CDK13	11	0	457	1774	0.16850199354471235	0.13463331476318047	0.0	0.8005471206040631	REACT:R-HSA-6796648	TP53 Regulates Transcription of DNA Repair Genes	66.7	lingual gyrus
CDK13	11	0	457	1774	0.16850199354471235	0.13463331476318047	0.0	0.8005471206040631	REACT:R-HSA-6796648	TP53 Regulates Transcription of DNA Repair Genes	53.4	locus coeruleus
CDK13	11	0	457	1774	0.16850199354471235	0.13463331476318047	0.0	0.8005471206040631	REACT:R-HSA-6796648	TP53 Regulates Transcription of DNA Repair Genes	53.1	mammillary body
CDK13	11	0	457	1774	0.16850199354471235	0.13463331476318047	0.0	0.8005471206040631	REACT:R-HSA-6796648	TP53 Regulates Transcription of DNA Repair Genes	43.4	medial dorsal thalamic nucleus
CDK13	11	0	457	1774	0.16850199354471235	0.13463331476318047	0.0	0.8005471206040631	REACT:R-HSA-6796648	TP53 Regulates Transcription of DNA Repair Genes	42.3	medial geniculate body
CDK13	11	0	457	1774	0.16850199354471235	0.13463331476318047	0.0	0.8005471206040631	REACT:R-HSA-6796648	TP53 Regulates Transcription of DNA Repair Genes	68.0	medial olivary nucleus
CDK13	11	0	457	1774	0.16850199354471235	0.13463331476318047	0.0	0.8005471206040631	REACT:R-HSA-6796648	TP53 Regulates Transcription of DNA Repair Genes	68.8	medial parabrachial nucleus
CDK13	11	0	457	1774	0.16850199354471235	0.13463331476318047	0.0	0.8005471206040631	REACT:R-HSA-6796648	TP53 Regulates Transcription of DNA Repair Genes	58.9	medial periolivary nuclei
CDK13	11	0	457	1774	0.16850199354471235	0.13463331476318047	0.0	0.8005471206040631	REACT:R-HSA-6796648	TP53 Regulates Transcription of DNA Repair Genes	51.9	medial vestibular nucleus
CDK13	11	0	457	1774	0.16850199354471235	0.13463331476318047	0.0	0.8005471206040631	REACT:R-HSA-6796648	TP53 Regulates Transcription of DNA Repair Genes	61.4	median raphe nucleus
CDK13	11	0	457	1774	0.16850199354471235	0.13463331476318047	0.0	0.8005471206040631	REACT:R-HSA-6796648	TP53 Regulates Transcription of DNA Repair Genes	50.8	middle cingulate cortex
CDK13	11	0	457	1774	0.16850199354471235	0.13463331476318047	0.0	0.8005471206040631	REACT:R-HSA-6796648	TP53 Regulates Transcription of DNA Repair Genes	68.5	middle temporal gyrus
CDK13	11	0	457	1774	0.16850199354471235	0.13463331476318047	0.0	0.8005471206040631	REACT:R-HSA-6796648	TP53 Regulates Transcription of DNA Repair Genes	51.2	motor facial nucleus
CDK13	11	0	457	1774	0.16850199354471235	0.13463331476318047	0.0	0.8005471206040631	REACT:R-HSA-6796648	TP53 Regulates Transcription of DNA Repair Genes	63.5	motor hypoglossal nucleus
CDK13	11	0	457	1774	0.16850199354471235	0.13463331476318047	0.0	0.8005471206040631	REACT:R-HSA-6796648	TP53 Regulates Transcription of DNA Repair Genes	60.6	motor trigeminal nucleus
CDK13	11	0	457	1774	0.16850199354471235	0.13463331476318047	0.0	0.8005471206040631	REACT:R-HSA-6796648	TP53 Regulates Transcription of DNA Repair Genes	61.5	nuclei of the trapezoid body
CDK13	11	0	457	1774	0.16850199354471235	0.13463331476318047	0.0	0.8005471206040631	REACT:R-HSA-6796648	TP53 Regulates Transcription of DNA Repair Genes	78.9	nucleus accumbens
CDK13	11	0	457	1774	0.16850199354471235	0.13463331476318047	0.0	0.8005471206040631	REACT:R-HSA-6796648	TP53 Regulates Transcription of DNA Repair Genes	79.5	nucleus ambiguus
CDK13	11	0	457	1774	0.16850199354471235	0.13463331476318047	0.0	0.8005471206040631	REACT:R-HSA-6796648	TP53 Regulates Transcription of DNA Repair Genes	54.3	nucleus basalis of Meynert
CDK13	11	0	457	1774	0.16850199354471235	0.13463331476318047	0.0	0.8005471206040631	REACT:R-HSA-6796648	TP53 Regulates Transcription of DNA Repair Genes	51.0	nucleus cuneatus
CDK13	11	0	457	1774	0.16850199354471235	0.13463331476318047	0.0	0.8005471206040631	REACT:R-HSA-6796648	TP53 Regulates Transcription of DNA Repair Genes	43.1	nucleus gracilis
CDK13	11	0	457	1774	0.16850199354471235	0.13463331476318047	0.0	0.8005471206040631	REACT:R-HSA-6796648	TP53 Regulates Transcription of DNA Repair Genes	82.7	nucleus of the diagonal band
CDK13	11	0	457	1774	0.16850199354471235	0.13463331476318047	0.0	0.8005471206040631	REACT:R-HSA-6796648	TP53 Regulates Transcription of DNA Repair Genes	52.3	nucleus raphe magnus
CDK13	11	0	457	1774	0.16850199354471235	0.13463331476318047	0.0	0.8005471206040631	REACT:R-HSA-6796648	TP53 Regulates Transcription of DNA Repair Genes	71.0	nucleus raphe obscurus
CDK13	11	0	457	1774	0.16850199354471235	0.13463331476318047	0.0	0.8005471206040631	REACT:R-HSA-6796648	TP53 Regulates Transcription of DNA Repair Genes	70.4	nucleus raphe pallidus
CDK13	11	0	457	1774	0.16850199354471235	0.13463331476318047	0.0	0.8005471206040631	REACT:R-HSA-6796648	TP53 Regulates Transcription of DNA Repair Genes	61.6	nucleus reuniens
CDK13	11	0	457	1774	0.16850199354471235	0.13463331476318047	0.0	0.8005471206040631	REACT:R-HSA-6796648	TP53 Regulates Transcription of DNA Repair Genes	56.7	nucleus rhomboideus
CDK13	11	0	457	1774	0.16850199354471235	0.13463331476318047	0.0	0.8005471206040631	REACT:R-HSA-6796648	TP53 Regulates Transcription of DNA Repair Genes	73.4	nucleus tractus solitarii
CDK13	11	0	457	1774	0.16850199354471235	0.13463331476318047	0.0	0.8005471206040631	REACT:R-HSA-6796648	TP53 Regulates Transcription of DNA Repair Genes	57.5	occipital cortex
CDK13	11	0	457	1774	0.16850199354471235	0.13463331476318047	0.0	0.8005471206040631	REACT:R-HSA-6796648	TP53 Regulates Transcription of DNA Repair Genes	74.4	occipital cortex (white matter)
CDK13	11	0	457	1774	0.16850199354471235	0.13463331476318047	0.0	0.8005471206040631	REACT:R-HSA-6796648	TP53 Regulates Transcription of DNA Repair Genes	72.4	olfactory area
CDK13	11	0	457	1774	0.16850199354471235	0.13463331476318047	0.0	0.8005471206040631	REACT:R-HSA-6796648	TP53 Regulates Transcription of DNA Repair Genes	66.7	olfactory tubercle
CDK13	11	0	457	1774	0.16850199354471235	0.13463331476318047	0.0	0.8005471206040631	REACT:R-HSA-6796648	TP53 Regulates Transcription of DNA Repair Genes	46.3	orbitofrontal gyrus, anterior
CDK13	11	0	457	1774	0.16850199354471235	0.13463331476318047	0.0	0.8005471206040631	REACT:R-HSA-6796648	TP53 Regulates Transcription of DNA Repair Genes	53.3	paracentral lobule, anterior
CDK13	11	0	457	1774	0.16850199354471235	0.13463331476318047	0.0	0.8005471206040631	REACT:R-HSA-6796648	TP53 Regulates Transcription of DNA Repair Genes	46.9	paracentral lobule, posterior
CDK13	11	0	457	1774	0.16850199354471235	0.13463331476318047	0.0	0.8005471206040631	REACT:R-HSA-6796648	TP53 Regulates Transcription of DNA Repair Genes	57.9	parahippocampal cortex
CDK13	11	0	457	1774	0.16850199354471235	0.13463331476318047	0.0	0.8005471206040631	REACT:R-HSA-6796648	TP53 Regulates Transcription of DNA Repair Genes	94.9	parahippocampal cortex (white matter)
CDK13	11	0	457	1774	0.16850199354471235	0.13463331476318047	0.0	0.8005471206040631	REACT:R-HSA-6796648	TP53 Regulates Transcription of DNA Repair Genes	66.3	paramedian reticular nucleus
CDK13	11	0	457	1774	0.16850199354471235	0.13463331476318047	0.0	0.8005471206040631	REACT:R-HSA-6796648	TP53 Regulates Transcription of DNA Repair Genes	60.2	paraventricular nucleus
CDK13	11	0	457	1774	0.16850199354471235	0.13463331476318047	0.0	0.8005471206040631	REACT:R-HSA-6796648	TP53 Regulates Transcription of DNA Repair Genes	44.5	parietal operculum
CDK13	11	0	457	1774	0.16850199354471235	0.13463331476318047	0.0	0.8005471206040631	REACT:R-HSA-6796648	TP53 Regulates Transcription of DNA Repair Genes	71.7	parieto-insular cortex
CDK13	11	0	457	1774	0.16850199354471235	0.13463331476318047	0.0	0.8005471206040631	REACT:R-HSA-6796648	TP53 Regulates Transcription of DNA Repair Genes	59.6	parieto-occipital transitional area
CDK13	11	0	457	1774	0.16850199354471235	0.13463331476318047	0.0	0.8005471206040631	REACT:R-HSA-6796648	TP53 Regulates Transcription of DNA Repair Genes	97.6	parieto-temporal junction (white matter)
CDK13	11	0	457	1774	0.16850199354471235	0.13463331476318047	0.0	0.8005471206040631	REACT:R-HSA-6796648	TP53 Regulates Transcription of DNA Repair Genes	56.1	parvicellular reticular nuclei
CDK13	11	0	457	1774	0.16850199354471235	0.13463331476318047	0.0	0.8005471206040631	REACT:R-HSA-6796648	TP53 Regulates Transcription of DNA Repair Genes	59.1	parvicellular reticular nuclei, medullary
CDK13	11	0	457	1774	0.16850199354471235	0.13463331476318047	0.0	0.8005471206040631	REACT:R-HSA-6796648	TP53 Regulates Transcription of DNA Repair Genes	66.4	pedunculopontine tegmental nucleus
CDK13	11	0	457	1774	0.16850199354471235	0.13463331476318047	0.0	0.8005471206040631	REACT:R-HSA-6796648	TP53 Regulates Transcription of DNA Repair Genes	44.3	periaquaductal grey, anterior
CDK13	11	0	457	1774	0.16850199354471235	0.13463331476318047	0.0	0.8005471206040631	REACT:R-HSA-6796648	TP53 Regulates Transcription of DNA Repair Genes	67.3	periaquaductal grey, dorsal
CDK13	11	0	457	1774	0.16850199354471235	0.13463331476318047	0.0	0.8005471206040631	REACT:R-HSA-6796648	TP53 Regulates Transcription of DNA Repair Genes	67.5	periaquaductal grey, lateral
CDK13	11	0	457	1774	0.16850199354471235	0.13463331476318047	0.0	0.8005471206040631	REACT:R-HSA-6796648	TP53 Regulates Transcription of DNA Repair Genes	74.6	perirhinal gyrus
CDK13	11	0	457	1774	0.16850199354471235	0.13463331476318047	0.0	0.8005471206040631	REACT:R-HSA-6796648	TP53 Regulates Transcription of DNA Repair Genes	64.6	peritrigeminal nucleus
CDK13	11	0	457	1774	0.16850199354471235	0.13463331476318047	0.0	0.8005471206040631	REACT:R-HSA-6796648	TP53 Regulates Transcription of DNA Repair Genes	68.2	piriform cortex
CDK13	11	0	457	1774	0.16850199354471235	0.13463331476318047	0.0	0.8005471206040631	REACT:R-HSA-6796648	TP53 Regulates Transcription of DNA Repair Genes	62.8	pontine nuclei
CDK13	11	0	457	1774	0.16850199354471235	0.13463331476318047	0.0	0.8005471206040631	REACT:R-HSA-6796648	TP53 Regulates Transcription of DNA Repair Genes	68.2	pontine raphe nucleus
CDK13	11	0	457	1774	0.16850199354471235	0.13463331476318047	0.0	0.8005471206040631	REACT:R-HSA-6796648	TP53 Regulates Transcription of DNA Repair Genes	34.3	postcentral gyrus
CDK13	11	0	457	1774	0.16850199354471235	0.13463331476318047	0.0	0.8005471206040631	REACT:R-HSA-6796648	TP53 Regulates Transcription of DNA Repair Genes	60.6	postcentral gyrus, dorsal
CDK13	11	0	457	1774	0.16850199354471235	0.13463331476318047	0.0	0.8005471206040631	REACT:R-HSA-6796648	TP53 Regulates Transcription of DNA Repair Genes	64.2	postcentral gyrus, middle
CDK13	11	0	457	1774	0.16850199354471235	0.13463331476318047	0.0	0.8005471206040631	REACT:R-HSA-6796648	TP53 Regulates Transcription of DNA Repair Genes	66.4	postcentral gyrus, ventral
CDK13	11	0	457	1774	0.16850199354471235	0.13463331476318047	0.0	0.8005471206040631	REACT:R-HSA-6796648	TP53 Regulates Transcription of DNA Repair Genes	39.7	posterior cingulate cortex
CDK13	11	0	457	1774	0.16850199354471235	0.13463331476318047	0.0	0.8005471206040631	REACT:R-HSA-6796648	TP53 Regulates Transcription of DNA Repair Genes	49.2	posterior cingulate cortex, dorsal
CDK13	11	0	457	1774	0.16850199354471235	0.13463331476318047	0.0	0.8005471206040631	REACT:R-HSA-6796648	TP53 Regulates Transcription of DNA Repair Genes	57.5	posterior cingulate cortex, ventral
CDK13	11	0	457	1774	0.16850199354471235	0.13463331476318047	0.0	0.8005471206040631	REACT:R-HSA-6796648	TP53 Regulates Transcription of DNA Repair Genes	68.6	posterior insular cortex
CDK13	11	0	457	1774	0.16850199354471235	0.13463331476318047	0.0	0.8005471206040631	REACT:R-HSA-6796648	TP53 Regulates Transcription of DNA Repair Genes	30.1	posterior thalamic nucleus
CDK13	11	0	457	1774	0.16850199354471235	0.13463331476318047	0.0	0.8005471206040631	REACT:R-HSA-6796648	TP53 Regulates Transcription of DNA Repair Genes	72.1	posteroventral cochlear nucleus
CDK13	11	0	457	1774	0.16850199354471235	0.13463331476318047	0.0	0.8005471206040631	REACT:R-HSA-6796648	TP53 Regulates Transcription of DNA Repair Genes	46.6	precentral gyrus
CDK13	11	0	457	1774	0.16850199354471235	0.13463331476318047	0.0	0.8005471206040631	REACT:R-HSA-6796648	TP53 Regulates Transcription of DNA Repair Genes	50.5	precentral gyrus, dorsal
CDK13	11	0	457	1774	0.16850199354471235	0.13463331476318047	0.0	0.8005471206040631	REACT:R-HSA-6796648	TP53 Regulates Transcription of DNA Repair Genes	62.6	precentral gyrus, middle
CDK13	11	0	457	1774	0.16850199354471235	0.13463331476318047	0.0	0.8005471206040631	REACT:R-HSA-6796648	TP53 Regulates Transcription of DNA Repair Genes	51.0	precentral gyrus, ventral
CDK13	11	0	457	1774	0.16850199354471235	0.13463331476318047	0.0	0.8005471206040631	REACT:R-HSA-6796648	TP53 Regulates Transcription of DNA Repair Genes	56.8	precuneus
CDK13	11	0	457	1774	0.16850199354471235	0.13463331476318047	0.0	0.8005471206040631	REACT:R-HSA-6796648	TP53 Regulates Transcription of DNA Repair Genes	60.6	premotor cortex, dorsal
CDK13	11	0	457	1774	0.16850199354471235	0.13463331476318047	0.0	0.8005471206040631	REACT:R-HSA-6796648	TP53 Regulates Transcription of DNA Repair Genes	58.2	premotor cortex, ventral
CDK13	11	0	457	1774	0.16850199354471235	0.13463331476318047	0.0	0.8005471206040631	REACT:R-HSA-6796648	TP53 Regulates Transcription of DNA Repair Genes	70.8	preoptic area
CDK13	11	0	457	1774	0.16850199354471235	0.13463331476318047	0.0	0.8005471206040631	REACT:R-HSA-6796648	TP53 Regulates Transcription of DNA Repair Genes	58.5	prepositus hypoglossal nucleus
CDK13	11	0	457	1774	0.16850199354471235	0.13463331476318047	0.0	0.8005471206040631	REACT:R-HSA-6796648	TP53 Regulates Transcription of DNA Repair Genes	53.1	pretectal area
CDK13	11	0	457	1774	0.16850199354471235	0.13463331476318047	0.0	0.8005471206040631	REACT:R-HSA-6796648	TP53 Regulates Transcription of DNA Repair Genes	64.8	principal sensory trigeminal nucleus
CDK13	11	0	457	1774	0.16850199354471235	0.13463331476318047	0.0	0.8005471206040631	REACT:R-HSA-6796648	TP53 Regulates Transcription of DNA Repair Genes	42.1	pulvinar
CDK13	11	0	457	1774	0.16850199354471235	0.13463331476318047	0.0	0.8005471206040631	REACT:R-HSA-6796648	TP53 Regulates Transcription of DNA Repair Genes	59.3	putamen
CDK13	11	0	457	1774	0.16850199354471235	0.13463331476318047	0.0	0.8005471206040631	REACT:R-HSA-6796648	TP53 Regulates Transcription of DNA Repair Genes	48.4	red nucleus
CDK13	11	0	457	1774	0.16850199354471235	0.13463331476318047	0.0	0.8005471206040631	REACT:R-HSA-6796648	TP53 Regulates Transcription of DNA Repair Genes	51.6	reticular pontine nucleus, caudal
CDK13	11	0	457	1774	0.16850199354471235	0.13463331476318047	0.0	0.8005471206040631	REACT:R-HSA-6796648	TP53 Regulates Transcription of DNA Repair Genes	57.1	reticular pontine nucleus, oral
CDK13	11	0	457	1774	0.16850199354471235	0.13463331476318047	0.0	0.8005471206040631	REACT:R-HSA-6796648	TP53 Regulates Transcription of DNA Repair Genes	43.8	reticulotegmental nucleus
CDK13	11	0	457	1774	0.16850199354471235	0.13463331476318047	0.0	0.8005471206040631	REACT:R-HSA-6796648	TP53 Regulates Transcription of DNA Repair Genes	63.6	retrosplenial cortex
CDK13	11	0	457	1774	0.16850199354471235	0.13463331476318047	0.0	0.8005471206040631	REACT:R-HSA-6796648	TP53 Regulates Transcription of DNA Repair Genes	75.1	septal nuclei
CDK13	11	0	457	1774	0.16850199354471235	0.13463331476318047	0.0	0.8005471206040631	REACT:R-HSA-6796648	TP53 Regulates Transcription of DNA Repair Genes	45.7	somatomor cortex, precentral gyrus (white matter)
CDK13	11	0	457	1774	0.16850199354471235	0.13463331476318047	0.0	0.8005471206040631	REACT:R-HSA-6796648	TP53 Regulates Transcription of DNA Repair Genes	49.6	somatosensory cortex, postcentral gyrus, ventral (white matter)
CDK13	11	0	457	1774	0.16850199354471235	0.13463331476318047	0.0	0.8005471206040631	REACT:R-HSA-6796648	TP53 Regulates Transcription of DNA Repair Genes	53.7	spinal trigeminal nucleus, caudal
CDK13	11	0	457	1774	0.16850199354471235	0.13463331476318047	0.0	0.8005471206040631	REACT:R-HSA-6796648	TP53 Regulates Transcription of DNA Repair Genes	55.8	spinal trigeminal nucleus, interpolar
CDK13	11	0	457	1774	0.16850199354471235	0.13463331476318047	0.0	0.8005471206040631	REACT:R-HSA-6796648	TP53 Regulates Transcription of DNA Repair Genes	66.0	spinal trigeminal nucleus, oral
CDK13	11	0	457	1774	0.16850199354471235	0.13463331476318047	0.0	0.8005471206040631	REACT:R-HSA-6796648	TP53 Regulates Transcription of DNA Repair Genes	55.5	spinal vestibular nucleus
CDK13	11	0	457	1774	0.16850199354471235	0.13463331476318047	0.0	0.8005471206040631	REACT:R-HSA-6796648	TP53 Regulates Transcription of DNA Repair Genes	78.2	stria terminalis, bed nucleus
CDK13	11	0	457	1774	0.16850199354471235	0.13463331476318047	0.0	0.8005471206040631	REACT:R-HSA-6796648	TP53 Regulates Transcription of DNA Repair Genes	65.1	subcentral gyrus, S2
CDK13	11	0	457	1774	0.16850199354471235	0.13463331476318047	0.0	0.8005471206040631	REACT:R-HSA-6796648	TP53 Regulates Transcription of DNA Repair Genes	59.9	subcoeruleus area
CDK13	11	0	457	1774	0.16850199354471235	0.13463331476318047	0.0	0.8005471206040631	REACT:R-HSA-6796648	TP53 Regulates Transcription of DNA Repair Genes	60.0	subiculum
CDK13	11	0	457	1774	0.16850199354471235	0.13463331476318047	0.0	0.8005471206040631	REACT:R-HSA-6796648	TP53 Regulates Transcription of DNA Repair Genes	42.6	substantia nigra
CDK13	11	0	457	1774	0.16850199354471235	0.13463331476318047	0.0	0.8005471206040631	REACT:R-HSA-6796648	TP53 Regulates Transcription of DNA Repair Genes	56.5	subthalamic nucleus
CDK13	11	0	457	1774	0.16850199354471235	0.13463331476318047	0.0	0.8005471206040631	REACT:R-HSA-6796648	TP53 Regulates Transcription of DNA Repair Genes	51.4	superior colliculus
CDK13	11	0	457	1774	0.16850199354471235	0.13463331476318047	0.0	0.8005471206040631	REACT:R-HSA-6796648	TP53 Regulates Transcription of DNA Repair Genes	56.1	superior olive
CDK13	11	0	457	1774	0.16850199354471235	0.13463331476318047	0.0	0.8005471206040631	REACT:R-HSA-6796648	TP53 Regulates Transcription of DNA Repair Genes	65.7	superior parietal lobule
CDK13	11	0	457	1774	0.16850199354471235	0.13463331476318047	0.0	0.8005471206040631	REACT:R-HSA-6796648	TP53 Regulates Transcription of DNA Repair Genes	70.3	superior temporal gyrus
CDK13	11	0	457	1774	0.16850199354471235	0.13463331476318047	0.0	0.8005471206040631	REACT:R-HSA-6796648	TP53 Regulates Transcription of DNA Repair Genes	61.3	superior vestibular nucleus
CDK13	11	0	457	1774	0.16850199354471235	0.13463331476318047	0.0	0.8005471206040631	REACT:R-HSA-6796648	TP53 Regulates Transcription of DNA Repair Genes	53.5	supplementary motor cortex
CDK13	11	0	457	1774	0.16850199354471235	0.13463331476318047	0.0	0.8005471206040631	REACT:R-HSA-6796648	TP53 Regulates Transcription of DNA Repair Genes	70.0	supramarginal gyrus
CDK13	11	0	457	1774	0.16850199354471235	0.13463331476318047	0.0	0.8005471206040631	REACT:R-HSA-6796648	TP53 Regulates Transcription of DNA Repair Genes	63.3	supraoptic nucleus
CDK13	11	0	457	1774	0.16850199354471235	0.13463331476318047	0.0	0.8005471206040631	REACT:R-HSA-6796648	TP53 Regulates Transcription of DNA Repair Genes	64.2	temporal pole
CDK13	11	0	457	1774	0.16850199354471235	0.13463331476318047	0.0	0.8005471206040631	REACT:R-HSA-6796648	TP53 Regulates Transcription of DNA Repair Genes	86.9	temporal white matter
CDK13	11	0	457	1774	0.16850199354471235	0.13463331476318047	0.0	0.8005471206040631	REACT:R-HSA-6796648	TP53 Regulates Transcription of DNA Repair Genes	68.2	temporo-insular cortex, parainsular gyrus
CDK13	11	0	457	1774	0.16850199354471235	0.13463331476318047	0.0	0.8005471206040631	REACT:R-HSA-6796648	TP53 Regulates Transcription of DNA Repair Genes	74.8	temporo-occipital transitional zone
CDK13	11	0	457	1774	0.16850199354471235	0.13463331476318047	0.0	0.8005471206040631	REACT:R-HSA-6796648	TP53 Regulates Transcription of DNA Repair Genes	73.9	transversal temporal gyrus, anterior
CDK13	11	0	457	1774	0.16850199354471235	0.13463331476318047	0.0	0.8005471206040631	REACT:R-HSA-6796648	TP53 Regulates Transcription of DNA Repair Genes	72.3	transversal temporal gyrus, posterior
CDK13	11	0	457	1774	0.16850199354471235	0.13463331476318047	0.0	0.8005471206040631	REACT:R-HSA-6796648	TP53 Regulates Transcription of DNA Repair Genes	66.9	ventral medullary reticular nucleus
CDK13	11	0	457	1774	0.16850199354471235	0.13463331476318047	0.0	0.8005471206040631	REACT:R-HSA-6796648	TP53 Regulates Transcription of DNA Repair Genes	58.5	ventral periolivary nuclei
CDK13	11	0	457	1774	0.16850199354471235	0.13463331476318047	0.0	0.8005471206040631	REACT:R-HSA-6796648	TP53 Regulates Transcription of DNA Repair Genes	43.6	ventral posterolateral thalamic nucleus
CDK13	11	0	457	1774	0.16850199354471235	0.13463331476318047	0.0	0.8005471206040631	REACT:R-HSA-6796648	TP53 Regulates Transcription of DNA Repair Genes	52.3	ventral posteromedial thalamic nucleus
CDK13	11	0	457	1774	0.16850199354471235	0.13463331476318047	0.0	0.8005471206040631	REACT:R-HSA-6796648	TP53 Regulates Transcription of DNA Repair Genes	58.8	ventral tegmental area
CDK13	11	0	457	1774	0.16850199354471235	0.13463331476318047	0.0	0.8005471206040631	REACT:R-HSA-6796648	TP53 Regulates Transcription of DNA Repair Genes	45.0	ventral thalamic nuclei
CDK13	11	0	457	1774	0.16850199354471235	0.13463331476318047	0.0	0.8005471206040631	REACT:R-HSA-6796648	TP53 Regulates Transcription of DNA Repair Genes	63.8	ventrolateral medulla, A1-C1 cell groups
CDK13	11	0	457	1774	0.16850199354471235	0.13463331476318047	0.0	0.8005471206040631	REACT:R-HSA-6796648	TP53 Regulates Transcription of DNA Repair Genes	52.7	ventrolateral tegmental area, A5 NE cell group
CDK13	11	0	457	1774	0.16850199354471235	0.13463331476318047	0.0	0.8005471206040631	REACT:R-HSA-6796648	TP53 Regulates Transcription of DNA Repair Genes	82.0	ventromedial nucleus
CDK13	11	0	457	1774	0.16850199354471235	0.13463331476318047	0.0	0.8005471206040631	REACT:R-HSA-6796648	TP53 Regulates Transcription of DNA Repair Genes	108.5	vermis
CDK13	11	0	457	1774	0.16850199354471235	0.13463331476318047	0.0	0.8005471206040631	REACT:R-HSA-6796648	TP53 Regulates Transcription of DNA Repair Genes	47.9	zona incerta
CDK13	11	0	457	1774	0.16850199354471235	0.13463331476318047	0.0	0.8005471206040631	REACT:R-HSA-3700989	Transcriptional Regulation by TP53	46.5	amygdala
CDK13	11	0	457	1774	0.16850199354471235	0.13463331476318047	0.0	0.8005471206040631	REACT:R-HSA-3700989	Transcriptional Regulation by TP53	70.9	angular gyrus
CDK13	11	0	457	1774	0.16850199354471235	0.13463331476318047	0.0	0.8005471206040631	REACT:R-HSA-3700989	Transcriptional Regulation by TP53	80.0	angular gyrus (white matter)
CDK13	11	0	457	1774	0.16850199354471235	0.13463331476318047	0.0	0.8005471206040631	REACT:R-HSA-3700989	Transcriptional Regulation by TP53	49.7	anterior cingulate cortex, supragenual-dorsal
CDK13	11	0	457	1774	0.16850199354471235	0.13463331476318047	0.0	0.8005471206040631	REACT:R-HSA-3700989	Transcriptional Regulation by TP53	51.3	anterior cingulate cortex, supragenual-ventral
CDK13	11	0	457	1774	0.16850199354471235	0.13463331476318047	0.0	0.8005471206040631	REACT:R-HSA-3700989	Transcriptional Regulation by TP53	67.2	anterior cochlear nucleus, ventral
CDK13	11	0	457	1774	0.16850199354471235	0.13463331476318047	0.0	0.8005471206040631	REACT:R-HSA-3700989	Transcriptional Regulation by TP53	65.4	anterior funiculus (white matter)
CDK13	11	0	457	1774	0.16850199354471235	0.13463331476318047	0.0	0.8005471206040631	REACT:R-HSA-3700989	Transcriptional Regulation by TP53	66.6	anterior insular cortex, dorsal
CDK13	11	0	457	1774	0.16850199354471235	0.13463331476318047	0.0	0.8005471206040631	REACT:R-HSA-3700989	Transcriptional Regulation by TP53	80.8	anterior insular cortex, ventral
CDK13	11	0	457	1774	0.16850199354471235	0.13463331476318047	0.0	0.8005471206040631	REACT:R-HSA-3700989	Transcriptional Regulation by TP53	46.1	anterior thalamic nucleus, ventral
CDK13	11	0	457	1774	0.16850199354471235	0.13463331476318047	0.0	0.8005471206040631	REACT:R-HSA-3700989	Transcriptional Regulation by TP53	74.0	arcuate nucleus
CDK13	11	0	457	1774	0.16850199354471235	0.13463331476318047	0.0	0.8005471206040631	REACT:R-HSA-3700989	Transcriptional Regulation by TP53	64.3	area parastriata, inferior
CDK13	11	0	457	1774	0.16850199354471235	0.13463331476318047	0.0	0.8005471206040631	REACT:R-HSA-3700989	Transcriptional Regulation by TP53	69.3	area parastriata, parietal
CDK13	11	0	457	1774	0.16850199354471235	0.13463331476318047	0.0	0.8005471206040631	REACT:R-HSA-3700989	Transcriptional Regulation by TP53	46.7	area parastriata, superior
CDK13	11	0	457	1774	0.16850199354471235	0.13463331476318047	0.0	0.8005471206040631	REACT:R-HSA-3700989	Transcriptional Regulation by TP53	67.5	area parastriata, temporal
CDK13	11	0	457	1774	0.16850199354471235	0.13463331476318047	0.0	0.8005471206040631	REACT:R-HSA-3700989	Transcriptional Regulation by TP53	59.8	area postrema
CDK13	11	0	457	1774	0.16850199354471235	0.13463331476318047	0.0	0.8005471206040631	REACT:R-HSA-3700989	Transcriptional Regulation by TP53	71.6	area striata
CDK13	11	0	457	1774	0.16850199354471235	0.13463331476318047	0.0	0.8005471206040631	REACT:R-HSA-3700989	Transcriptional Regulation by TP53	82.7	area striata (white matter)
CDK13	11	0	457	1774	0.16850199354471235	0.13463331476318047	0.0	0.8005471206040631	REACT:R-HSA-3700989	Transcriptional Regulation by TP53	51.0	basal amygdala
CDK13	11	0	457	1774	0.16850199354471235	0.13463331476318047	0.0	0.8005471206040631	REACT:R-HSA-3700989	Transcriptional Regulation by TP53	63.8	caudate nucleus
CDK13	11	0	457	1774	0.16850199354471235	0.13463331476318047	0.0	0.8005471206040631	REACT:R-HSA-3700989	Transcriptional Regulation by TP53	51.7	central amygdala
CDK13	11	0	457	1774	0.16850199354471235	0.13463331476318047	0.0	0.8005471206040631	REACT:R-HSA-3700989	Transcriptional Regulation by TP53	62.2	centromedial thalamic nucleus
CDK13	11	0	457	1774	0.16850199354471235	0.13463331476318047	0.0	0.8005471206040631	REACT:R-HSA-3700989	Transcriptional Regulation by TP53	111.2	cerebellar cortex
CDK13	11	0	457	1774	0.16850199354471235	0.13463331476318047	0.0	0.8005471206040631	REACT:R-HSA-3700989	Transcriptional Regulation by TP53	62.0	cerebellar nuclei
CDK13	11	0	457	1774	0.16850199354471235	0.13463331476318047	0.0	0.8005471206040631	REACT:R-HSA-3700989	Transcriptional Regulation by TP53	75.3	cerebellar white matter
CDK13	11	0	457	1774	0.16850199354471235	0.13463331476318047	0.0	0.8005471206040631	REACT:R-HSA-3700989	Transcriptional Regulation by TP53	63.7	cervical spinal cord, central gray
CDK13	11	0	457	1774	0.16850199354471235	0.13463331476318047	0.0	0.8005471206040631	REACT:R-HSA-3700989	Transcriptional Regulation by TP53	59.6	cervical spinal cord, dorsal horn
CDK13	11	0	457	1774	0.16850199354471235	0.13463331476318047	0.0	0.8005471206040631	REACT:R-HSA-3700989	Transcriptional Regulation by TP53	42.9	cervical spinal cord, ventral horn
CDK13	11	0	457	1774	0.16850199354471235	0.13463331476318047	0.0	0.8005471206040631	REACT:R-HSA-3700989	Transcriptional Regulation by TP53	41.9	choroid plexus
CDK13	11	0	457	1774	0.16850199354471235	0.13463331476318047	0.0	0.8005471206040631	REACT:R-HSA-3700989	Transcriptional Regulation by TP53	66.0	claustrum
CDK13	11	0	457	1774	0.16850199354471235	0.13463331476318047	0.0	0.8005471206040631	REACT:R-HSA-3700989	Transcriptional Regulation by TP53	94.5	corpus callosum, genu (white matter)
CDK13	11	0	457	1774	0.16850199354471235	0.13463331476318047	0.0	0.8005471206040631	REACT:R-HSA-3700989	Transcriptional Regulation by TP53	93.6	corpus callosum, splenium (white matter)
CDK13	11	0	457	1774	0.16850199354471235	0.13463331476318047	0.0	0.8005471206040631	REACT:R-HSA-3700989	Transcriptional Regulation by TP53	54.1	corticomedial amygdala
CDK13	11	0	457	1774	0.16850199354471235	0.13463331476318047	0.0	0.8005471206040631	REACT:R-HSA-3700989	Transcriptional Regulation by TP53	53.6	cuneiform nucleus
CDK13	11	0	457	1774	0.16850199354471235	0.13463331476318047	0.0	0.8005471206040631	REACT:R-HSA-3700989	Transcriptional Regulation by TP53	52.7	dentate gyrus
CDK13	11	0	457	1774	0.16850199354471235	0.13463331476318047	0.0	0.8005471206040631	REACT:R-HSA-3700989	Transcriptional Regulation by TP53	53.4	dorsal cochlear nucleus
CDK13	11	0	457	1774	0.16850199354471235	0.13463331476318047	0.0	0.8005471206040631	REACT:R-HSA-3700989	Transcriptional Regulation by TP53	65.9	dorsal funiculus (white matter)
CDK13	11	0	457	1774	0.16850199354471235	0.13463331476318047	0.0	0.8005471206040631	REACT:R-HSA-3700989	Transcriptional Regulation by TP53	68.1	dorsal medullary reticular nucleus
CDK13	11	0	457	1774	0.16850199354471235	0.13463331476318047	0.0	0.8005471206040631	REACT:R-HSA-3700989	Transcriptional Regulation by TP53	50.6	dorsal motor vagal complex
CDK13	11	0	457	1774	0.16850199354471235	0.13463331476318047	0.0	0.8005471206040631	REACT:R-HSA-3700989	Transcriptional Regulation by TP53	67.4	dorsal raphe nucleus
CDK13	11	0	457	1774	0.16850199354471235	0.13463331476318047	0.0	0.8005471206040631	REACT:R-HSA-3700989	Transcriptional Regulation by TP53	54.6	dorsal tegmental nucleus
CDK13	11	0	457	1774	0.16850199354471235	0.13463331476318047	0.0	0.8005471206040631	REACT:R-HSA-3700989	Transcriptional Regulation by TP53	67.4	dorsolateral tegmental area
CDK13	11	0	457	1774	0.16850199354471235	0.13463331476318047	0.0	0.8005471206040631	REACT:R-HSA-3700989	Transcriptional Regulation by TP53	74.9	dorsomedial nucleus
CDK13	11	0	457	1774	0.16850199354471235	0.13463331476318047	0.0	0.8005471206040631	REACT:R-HSA-3700989	Transcriptional Regulation by TP53	63.0	entorhinal gyrus
CDK13	11	0	457	1774	0.16850199354471235	0.13463331476318047	0.0	0.8005471206040631	REACT:R-HSA-3700989	Transcriptional Regulation by TP53	113.1	flocculonodular lobe
CDK13	11	0	457	1774	0.16850199354471235	0.13463331476318047	0.0	0.8005471206040631	REACT:R-HSA-3700989	Transcriptional Regulation by TP53	55.7	frontal eye field
CDK13	11	0	457	1774	0.16850199354471235	0.13463331476318047	0.0	0.8005471206040631	REACT:R-HSA-3700989	Transcriptional Regulation by TP53	84.5	frontal operculum
CDK13	11	0	457	1774	0.16850199354471235	0.13463331476318047	0.0	0.8005471206040631	REACT:R-HSA-3700989	Transcriptional Regulation by TP53	66.7	fusiform gyrus
CDK13	11	0	457	1774	0.16850199354471235	0.13463331476318047	0.0	0.8005471206040631	REACT:R-HSA-3700989	Transcriptional Regulation by TP53	57.0	gigantocellular reticular nuclei, medullary
CDK13	11	0	457	1774	0.16850199354471235	0.13463331476318047	0.0	0.8005471206040631	REACT:R-HSA-3700989	Transcriptional Regulation by TP53	57.1	gigantocellular reticular nuclei, pars
CDK13	11	0	457	1774	0.16850199354471235	0.13463331476318047	0.0	0.8005471206040631	REACT:R-HSA-3700989	Transcriptional Regulation by TP53	58.5	globus pallidus, externus
CDK13	11	0	457	1774	0.16850199354471235	0.13463331476318047	0.0	0.8005471206040631	REACT:R-HSA-3700989	Transcriptional Regulation by TP53	66.5	globus pallidus, internus
CDK13	11	0	457	1774	0.16850199354471235	0.13463331476318047	0.0	0.8005471206040631	REACT:R-HSA-3700989	Transcriptional Regulation by TP53	57.3	habenula
CDK13	11	0	457	1774	0.16850199354471235	0.13463331476318047	0.0	0.8005471206040631	REACT:R-HSA-3700989	Transcriptional Regulation by TP53	54.3	hippocampus
CDK13	11	0	457	1774	0.16850199354471235	0.13463331476318047	0.0	0.8005471206040631	REACT:R-HSA-3700989	Transcriptional Regulation by TP53	67.5	hippocampus, CA1
CDK13	11	0	457	1774	0.16850199354471235	0.13463331476318047	0.0	0.8005471206040631	REACT:R-HSA-3700989	Transcriptional Regulation by TP53	61.8	hippocampus, CA2
CDK13	11	0	457	1774	0.16850199354471235	0.13463331476318047	0.0	0.8005471206040631	REACT:R-HSA-3700989	Transcriptional Regulation by TP53	52.6	hippocampus, CA3
CDK13	11	0	457	1774	0.16850199354471235	0.13463331476318047	0.0	0.8005471206040631	REACT:R-HSA-3700989	Transcriptional Regulation by TP53	64.2	inferior colliculus
CDK13	11	0	457	1774	0.16850199354471235	0.13463331476318047	0.0	0.8005471206040631	REACT:R-HSA-3700989	Transcriptional Regulation by TP53	54.9	inferior frontal gyrus, opercular
CDK13	11	0	457	1774	0.16850199354471235	0.13463331476318047	0.0	0.8005471206040631	REACT:R-HSA-3700989	Transcriptional Regulation by TP53	51.0	inferior olive
CDK13	11	0	457	1774	0.16850199354471235	0.13463331476318047	0.0	0.8005471206040631	REACT:R-HSA-3700989	Transcriptional Regulation by TP53	56.4	inferior parietal lobule
CDK13	11	0	457	1774	0.16850199354471235	0.13463331476318047	0.0	0.8005471206040631	REACT:R-HSA-3700989	Transcriptional Regulation by TP53	74.4	inferior temporal gyrus
CDK13	11	0	457	1774	0.16850199354471235	0.13463331476318047	0.0	0.8005471206040631	REACT:R-HSA-3700989	Transcriptional Regulation by TP53	62.9	intraparietal deep sulcus
CDK13	11	0	457	1774	0.16850199354471235	0.13463331476318047	0.0	0.8005471206040631	REACT:R-HSA-3700989	Transcriptional Regulation by TP53	57.0	Kolliker-Fuse nucleus
CDK13	11	0	457	1774	0.16850199354471235	0.13463331476318047	0.0	0.8005471206040631	REACT:R-HSA-3700989	Transcriptional Regulation by TP53	49.6	lateral amygdala
CDK13	11	0	457	1774	0.16850199354471235	0.13463331476318047	0.0	0.8005471206040631	REACT:R-HSA-3700989	Transcriptional Regulation by TP53	70.7	lateral funiculus (white matter)
CDK13	11	0	457	1774	0.16850199354471235	0.13463331476318047	0.0	0.8005471206040631	REACT:R-HSA-3700989	Transcriptional Regulation by TP53	41.1	lateral geniculate body
CDK13	11	0	457	1774	0.16850199354471235	0.13463331476318047	0.0	0.8005471206040631	REACT:R-HSA-3700989	Transcriptional Regulation by TP53	61.3	lateral hypothalamic area
CDK13	11	0	457	1774	0.16850199354471235	0.13463331476318047	0.0	0.8005471206040631	REACT:R-HSA-3700989	Transcriptional Regulation by TP53	57.9	lateral lemniscal nuclei
CDK13	11	0	457	1774	0.16850199354471235	0.13463331476318047	0.0	0.8005471206040631	REACT:R-HSA-3700989	Transcriptional Regulation by TP53	57.9	lateral medullary reticular nucleus
CDK13	11	0	457	1774	0.16850199354471235	0.13463331476318047	0.0	0.8005471206040631	REACT:R-HSA-3700989	Transcriptional Regulation by TP53	70.9	lateral parabrachial nucleus
CDK13	11	0	457	1774	0.16850199354471235	0.13463331476318047	0.0	0.8005471206040631	REACT:R-HSA-3700989	Transcriptional Regulation by TP53	41.4	lateral thalamic nuclei
CDK13	11	0	457	1774	0.16850199354471235	0.13463331476318047	0.0	0.8005471206040631	REACT:R-HSA-3700989	Transcriptional Regulation by TP53	56.6	lateral vestibular nucleus
CDK13	11	0	457	1774	0.16850199354471235	0.13463331476318047	0.0	0.8005471206040631	REACT:R-HSA-3700989	Transcriptional Regulation by TP53	66.7	lingual gyrus
CDK13	11	0	457	1774	0.16850199354471235	0.13463331476318047	0.0	0.8005471206040631	REACT:R-HSA-3700989	Transcriptional Regulation by TP53	53.4	locus coeruleus
CDK13	11	0	457	1774	0.16850199354471235	0.13463331476318047	0.0	0.8005471206040631	REACT:R-HSA-3700989	Transcriptional Regulation by TP53	53.1	mammillary body
CDK13	11	0	457	1774	0.16850199354471235	0.13463331476318047	0.0	0.8005471206040631	REACT:R-HSA-3700989	Transcriptional Regulation by TP53	43.4	medial dorsal thalamic nucleus
CDK13	11	0	457	1774	0.16850199354471235	0.13463331476318047	0.0	0.8005471206040631	REACT:R-HSA-3700989	Transcriptional Regulation by TP53	42.3	medial geniculate body
CDK13	11	0	457	1774	0.16850199354471235	0.13463331476318047	0.0	0.8005471206040631	REACT:R-HSA-3700989	Transcriptional Regulation by TP53	68.0	medial olivary nucleus
CDK13	11	0	457	1774	0.16850199354471235	0.13463331476318047	0.0	0.8005471206040631	REACT:R-HSA-3700989	Transcriptional Regulation by TP53	68.8	medial parabrachial nucleus
CDK13	11	0	457	1774	0.16850199354471235	0.13463331476318047	0.0	0.8005471206040631	REACT:R-HSA-3700989	Transcriptional Regulation by TP53	58.9	medial periolivary nuclei
CDK13	11	0	457	1774	0.16850199354471235	0.13463331476318047	0.0	0.8005471206040631	REACT:R-HSA-3700989	Transcriptional Regulation by TP53	51.9	medial vestibular nucleus
CDK13	11	0	457	1774	0.16850199354471235	0.13463331476318047	0.0	0.8005471206040631	REACT:R-HSA-3700989	Transcriptional Regulation by TP53	61.4	median raphe nucleus
CDK13	11	0	457	1774	0.16850199354471235	0.13463331476318047	0.0	0.8005471206040631	REACT:R-HSA-3700989	Transcriptional Regulation by TP53	50.8	middle cingulate cortex
CDK13	11	0	457	1774	0.16850199354471235	0.13463331476318047	0.0	0.8005471206040631	REACT:R-HSA-3700989	Transcriptional Regulation by TP53	68.5	middle temporal gyrus
CDK13	11	0	457	1774	0.16850199354471235	0.13463331476318047	0.0	0.8005471206040631	REACT:R-HSA-3700989	Transcriptional Regulation by TP53	51.2	motor facial nucleus
CDK13	11	0	457	1774	0.16850199354471235	0.13463331476318047	0.0	0.8005471206040631	REACT:R-HSA-3700989	Transcriptional Regulation by TP53	63.5	motor hypoglossal nucleus
CDK13	11	0	457	1774	0.16850199354471235	0.13463331476318047	0.0	0.8005471206040631	REACT:R-HSA-3700989	Transcriptional Regulation by TP53	60.6	motor trigeminal nucleus
CDK13	11	0	457	1774	0.16850199354471235	0.13463331476318047	0.0	0.8005471206040631	REACT:R-HSA-3700989	Transcriptional Regulation by TP53	61.5	nuclei of the trapezoid body
CDK13	11	0	457	1774	0.16850199354471235	0.13463331476318047	0.0	0.8005471206040631	REACT:R-HSA-3700989	Transcriptional Regulation by TP53	78.9	nucleus accumbens
CDK13	11	0	457	1774	0.16850199354471235	0.13463331476318047	0.0	0.8005471206040631	REACT:R-HSA-3700989	Transcriptional Regulation by TP53	79.5	nucleus ambiguus
CDK13	11	0	457	1774	0.16850199354471235	0.13463331476318047	0.0	0.8005471206040631	REACT:R-HSA-3700989	Transcriptional Regulation by TP53	54.3	nucleus basalis of Meynert
CDK13	11	0	457	1774	0.16850199354471235	0.13463331476318047	0.0	0.8005471206040631	REACT:R-HSA-3700989	Transcriptional Regulation by TP53	51.0	nucleus cuneatus
CDK13	11	0	457	1774	0.16850199354471235	0.13463331476318047	0.0	0.8005471206040631	REACT:R-HSA-3700989	Transcriptional Regulation by TP53	43.1	nucleus gracilis
CDK13	11	0	457	1774	0.16850199354471235	0.13463331476318047	0.0	0.8005471206040631	REACT:R-HSA-3700989	Transcriptional Regulation by TP53	82.7	nucleus of the diagonal band
CDK13	11	0	457	1774	0.16850199354471235	0.13463331476318047	0.0	0.8005471206040631	REACT:R-HSA-3700989	Transcriptional Regulation by TP53	52.3	nucleus raphe magnus
CDK13	11	0	457	1774	0.16850199354471235	0.13463331476318047	0.0	0.8005471206040631	REACT:R-HSA-3700989	Transcriptional Regulation by TP53	71.0	nucleus raphe obscurus
CDK13	11	0	457	1774	0.16850199354471235	0.13463331476318047	0.0	0.8005471206040631	REACT:R-HSA-3700989	Transcriptional Regulation by TP53	70.4	nucleus raphe pallidus
CDK13	11	0	457	1774	0.16850199354471235	0.13463331476318047	0.0	0.8005471206040631	REACT:R-HSA-3700989	Transcriptional Regulation by TP53	61.6	nucleus reuniens
CDK13	11	0	457	1774	0.16850199354471235	0.13463331476318047	0.0	0.8005471206040631	REACT:R-HSA-3700989	Transcriptional Regulation by TP53	56.7	nucleus rhomboideus
CDK13	11	0	457	1774	0.16850199354471235	0.13463331476318047	0.0	0.8005471206040631	REACT:R-HSA-3700989	Transcriptional Regulation by TP53	73.4	nucleus tractus solitarii
CDK13	11	0	457	1774	0.16850199354471235	0.13463331476318047	0.0	0.8005471206040631	REACT:R-HSA-3700989	Transcriptional Regulation by TP53	57.5	occipital cortex
CDK13	11	0	457	1774	0.16850199354471235	0.13463331476318047	0.0	0.8005471206040631	REACT:R-HSA-3700989	Transcriptional Regulation by TP53	74.4	occipital cortex (white matter)
CDK13	11	0	457	1774	0.16850199354471235	0.13463331476318047	0.0	0.8005471206040631	REACT:R-HSA-3700989	Transcriptional Regulation by TP53	72.4	olfactory area
CDK13	11	0	457	1774	0.16850199354471235	0.13463331476318047	0.0	0.8005471206040631	REACT:R-HSA-3700989	Transcriptional Regulation by TP53	66.7	olfactory tubercle
CDK13	11	0	457	1774	0.16850199354471235	0.13463331476318047	0.0	0.8005471206040631	REACT:R-HSA-3700989	Transcriptional Regulation by TP53	46.3	orbitofrontal gyrus, anterior
CDK13	11	0	457	1774	0.16850199354471235	0.13463331476318047	0.0	0.8005471206040631	REACT:R-HSA-3700989	Transcriptional Regulation by TP53	53.3	paracentral lobule, anterior
CDK13	11	0	457	1774	0.16850199354471235	0.13463331476318047	0.0	0.8005471206040631	REACT:R-HSA-3700989	Transcriptional Regulation by TP53	46.9	paracentral lobule, posterior
CDK13	11	0	457	1774	0.16850199354471235	0.13463331476318047	0.0	0.8005471206040631	REACT:R-HSA-3700989	Transcriptional Regulation by TP53	57.9	parahippocampal cortex
CDK13	11	0	457	1774	0.16850199354471235	0.13463331476318047	0.0	0.8005471206040631	REACT:R-HSA-3700989	Transcriptional Regulation by TP53	94.9	parahippocampal cortex (white matter)
CDK13	11	0	457	1774	0.16850199354471235	0.13463331476318047	0.0	0.8005471206040631	REACT:R-HSA-3700989	Transcriptional Regulation by TP53	66.3	paramedian reticular nucleus
CDK13	11	0	457	1774	0.16850199354471235	0.13463331476318047	0.0	0.8005471206040631	REACT:R-HSA-3700989	Transcriptional Regulation by TP53	60.2	paraventricular nucleus
CDK13	11	0	457	1774	0.16850199354471235	0.13463331476318047	0.0	0.8005471206040631	REACT:R-HSA-3700989	Transcriptional Regulation by TP53	44.5	parietal operculum
CDK13	11	0	457	1774	0.16850199354471235	0.13463331476318047	0.0	0.8005471206040631	REACT:R-HSA-3700989	Transcriptional Regulation by TP53	71.7	parieto-insular cortex
CDK13	11	0	457	1774	0.16850199354471235	0.13463331476318047	0.0	0.8005471206040631	REACT:R-HSA-3700989	Transcriptional Regulation by TP53	59.6	parieto-occipital transitional area
CDK13	11	0	457	1774	0.16850199354471235	0.13463331476318047	0.0	0.8005471206040631	REACT:R-HSA-3700989	Transcriptional Regulation by TP53	97.6	parieto-temporal junction (white matter)
CDK13	11	0	457	1774	0.16850199354471235	0.13463331476318047	0.0	0.8005471206040631	REACT:R-HSA-3700989	Transcriptional Regulation by TP53	56.1	parvicellular reticular nuclei
CDK13	11	0	457	1774	0.16850199354471235	0.13463331476318047	0.0	0.8005471206040631	REACT:R-HSA-3700989	Transcriptional Regulation by TP53	59.1	parvicellular reticular nuclei, medullary
CDK13	11	0	457	1774	0.16850199354471235	0.13463331476318047	0.0	0.8005471206040631	REACT:R-HSA-3700989	Transcriptional Regulation by TP53	66.4	pedunculopontine tegmental nucleus
CDK13	11	0	457	1774	0.16850199354471235	0.13463331476318047	0.0	0.8005471206040631	REACT:R-HSA-3700989	Transcriptional Regulation by TP53	44.3	periaquaductal grey, anterior
CDK13	11	0	457	1774	0.16850199354471235	0.13463331476318047	0.0	0.8005471206040631	REACT:R-HSA-3700989	Transcriptional Regulation by TP53	67.3	periaquaductal grey, dorsal
CDK13	11	0	457	1774	0.16850199354471235	0.13463331476318047	0.0	0.8005471206040631	REACT:R-HSA-3700989	Transcriptional Regulation by TP53	67.5	periaquaductal grey, lateral
CDK13	11	0	457	1774	0.16850199354471235	0.13463331476318047	0.0	0.8005471206040631	REACT:R-HSA-3700989	Transcriptional Regulation by TP53	74.6	perirhinal gyrus
CDK13	11	0	457	1774	0.16850199354471235	0.13463331476318047	0.0	0.8005471206040631	REACT:R-HSA-3700989	Transcriptional Regulation by TP53	64.6	peritrigeminal nucleus
CDK13	11	0	457	1774	0.16850199354471235	0.13463331476318047	0.0	0.8005471206040631	REACT:R-HSA-3700989	Transcriptional Regulation by TP53	68.2	piriform cortex
CDK13	11	0	457	1774	0.16850199354471235	0.13463331476318047	0.0	0.8005471206040631	REACT:R-HSA-3700989	Transcriptional Regulation by TP53	62.8	pontine nuclei
CDK13	11	0	457	1774	0.16850199354471235	0.13463331476318047	0.0	0.8005471206040631	REACT:R-HSA-3700989	Transcriptional Regulation by TP53	68.2	pontine raphe nucleus
CDK13	11	0	457	1774	0.16850199354471235	0.13463331476318047	0.0	0.8005471206040631	REACT:R-HSA-3700989	Transcriptional Regulation by TP53	34.3	postcentral gyrus
CDK13	11	0	457	1774	0.16850199354471235	0.13463331476318047	0.0	0.8005471206040631	REACT:R-HSA-3700989	Transcriptional Regulation by TP53	60.6	postcentral gyrus, dorsal
CDK13	11	0	457	1774	0.16850199354471235	0.13463331476318047	0.0	0.8005471206040631	REACT:R-HSA-3700989	Transcriptional Regulation by TP53	64.2	postcentral gyrus, middle
CDK13	11	0	457	1774	0.16850199354471235	0.13463331476318047	0.0	0.8005471206040631	REACT:R-HSA-3700989	Transcriptional Regulation by TP53	66.4	postcentral gyrus, ventral
CDK13	11	0	457	1774	0.16850199354471235	0.13463331476318047	0.0	0.8005471206040631	REACT:R-HSA-3700989	Transcriptional Regulation by TP53	39.7	posterior cingulate cortex
CDK13	11	0	457	1774	0.16850199354471235	0.13463331476318047	0.0	0.8005471206040631	REACT:R-HSA-3700989	Transcriptional Regulation by TP53	49.2	posterior cingulate cortex, dorsal
CDK13	11	0	457	1774	0.16850199354471235	0.13463331476318047	0.0	0.8005471206040631	REACT:R-HSA-3700989	Transcriptional Regulation by TP53	57.5	posterior cingulate cortex, ventral
CDK13	11	0	457	1774	0.16850199354471235	0.13463331476318047	0.0	0.8005471206040631	REACT:R-HSA-3700989	Transcriptional Regulation by TP53	68.6	posterior insular cortex
CDK13	11	0	457	1774	0.16850199354471235	0.13463331476318047	0.0	0.8005471206040631	REACT:R-HSA-3700989	Transcriptional Regulation by TP53	30.1	posterior thalamic nucleus
CDK13	11	0	457	1774	0.16850199354471235	0.13463331476318047	0.0	0.8005471206040631	REACT:R-HSA-3700989	Transcriptional Regulation by TP53	72.1	posteroventral cochlear nucleus
CDK13	11	0	457	1774	0.16850199354471235	0.13463331476318047	0.0	0.8005471206040631	REACT:R-HSA-3700989	Transcriptional Regulation by TP53	46.6	precentral gyrus
CDK13	11	0	457	1774	0.16850199354471235	0.13463331476318047	0.0	0.8005471206040631	REACT:R-HSA-3700989	Transcriptional Regulation by TP53	50.5	precentral gyrus, dorsal
CDK13	11	0	457	1774	0.16850199354471235	0.13463331476318047	0.0	0.8005471206040631	REACT:R-HSA-3700989	Transcriptional Regulation by TP53	62.6	precentral gyrus, middle
CDK13	11	0	457	1774	0.16850199354471235	0.13463331476318047	0.0	0.8005471206040631	REACT:R-HSA-3700989	Transcriptional Regulation by TP53	51.0	precentral gyrus, ventral
CDK13	11	0	457	1774	0.16850199354471235	0.13463331476318047	0.0	0.8005471206040631	REACT:R-HSA-3700989	Transcriptional Regulation by TP53	56.8	precuneus
CDK13	11	0	457	1774	0.16850199354471235	0.13463331476318047	0.0	0.8005471206040631	REACT:R-HSA-3700989	Transcriptional Regulation by TP53	60.6	premotor cortex, dorsal
CDK13	11	0	457	1774	0.16850199354471235	0.13463331476318047	0.0	0.8005471206040631	REACT:R-HSA-3700989	Transcriptional Regulation by TP53	58.2	premotor cortex, ventral
CDK13	11	0	457	1774	0.16850199354471235	0.13463331476318047	0.0	0.8005471206040631	REACT:R-HSA-3700989	Transcriptional Regulation by TP53	70.8	preoptic area
CDK13	11	0	457	1774	0.16850199354471235	0.13463331476318047	0.0	0.8005471206040631	REACT:R-HSA-3700989	Transcriptional Regulation by TP53	58.5	prepositus hypoglossal nucleus
CDK13	11	0	457	1774	0.16850199354471235	0.13463331476318047	0.0	0.8005471206040631	REACT:R-HSA-3700989	Transcriptional Regulation by TP53	53.1	pretectal area
CDK13	11	0	457	1774	0.16850199354471235	0.13463331476318047	0.0	0.8005471206040631	REACT:R-HSA-3700989	Transcriptional Regulation by TP53	64.8	principal sensory trigeminal nucleus
CDK13	11	0	457	1774	0.16850199354471235	0.13463331476318047	0.0	0.8005471206040631	REACT:R-HSA-3700989	Transcriptional Regulation by TP53	42.1	pulvinar
CDK13	11	0	457	1774	0.16850199354471235	0.13463331476318047	0.0	0.8005471206040631	REACT:R-HSA-3700989	Transcriptional Regulation by TP53	59.3	putamen
CDK13	11	0	457	1774	0.16850199354471235	0.13463331476318047	0.0	0.8005471206040631	REACT:R-HSA-3700989	Transcriptional Regulation by TP53	48.4	red nucleus
CDK13	11	0	457	1774	0.16850199354471235	0.13463331476318047	0.0	0.8005471206040631	REACT:R-HSA-3700989	Transcriptional Regulation by TP53	51.6	reticular pontine nucleus, caudal
CDK13	11	0	457	1774	0.16850199354471235	0.13463331476318047	0.0	0.8005471206040631	REACT:R-HSA-3700989	Transcriptional Regulation by TP53	57.1	reticular pontine nucleus, oral
CDK13	11	0	457	1774	0.16850199354471235	0.13463331476318047	0.0	0.8005471206040631	REACT:R-HSA-3700989	Transcriptional Regulation by TP53	43.8	reticulotegmental nucleus
CDK13	11	0	457	1774	0.16850199354471235	0.13463331476318047	0.0	0.8005471206040631	REACT:R-HSA-3700989	Transcriptional Regulation by TP53	63.6	retrosplenial cortex
CDK13	11	0	457	1774	0.16850199354471235	0.13463331476318047	0.0	0.8005471206040631	REACT:R-HSA-3700989	Transcriptional Regulation by TP53	75.1	septal nuclei
CDK13	11	0	457	1774	0.16850199354471235	0.13463331476318047	0.0	0.8005471206040631	REACT:R-HSA-3700989	Transcriptional Regulation by TP53	45.7	somatomor cortex, precentral gyrus (white matter)
CDK13	11	0	457	1774	0.16850199354471235	0.13463331476318047	0.0	0.8005471206040631	REACT:R-HSA-3700989	Transcriptional Regulation by TP53	49.6	somatosensory cortex, postcentral gyrus, ventral (white matter)
CDK13	11	0	457	1774	0.16850199354471235	0.13463331476318047	0.0	0.8005471206040631	REACT:R-HSA-3700989	Transcriptional Regulation by TP53	53.7	spinal trigeminal nucleus, caudal
CDK13	11	0	457	1774	0.16850199354471235	0.13463331476318047	0.0	0.8005471206040631	REACT:R-HSA-3700989	Transcriptional Regulation by TP53	55.8	spinal trigeminal nucleus, interpolar
CDK13	11	0	457	1774	0.16850199354471235	0.13463331476318047	0.0	0.8005471206040631	REACT:R-HSA-3700989	Transcriptional Regulation by TP53	66.0	spinal trigeminal nucleus, oral
CDK13	11	0	457	1774	0.16850199354471235	0.13463331476318047	0.0	0.8005471206040631	REACT:R-HSA-3700989	Transcriptional Regulation by TP53	55.5	spinal vestibular nucleus
CDK13	11	0	457	1774	0.16850199354471235	0.13463331476318047	0.0	0.8005471206040631	REACT:R-HSA-3700989	Transcriptional Regulation by TP53	78.2	stria terminalis, bed nucleus
CDK13	11	0	457	1774	0.16850199354471235	0.13463331476318047	0.0	0.8005471206040631	REACT:R-HSA-3700989	Transcriptional Regulation by TP53	65.1	subcentral gyrus, S2
CDK13	11	0	457	1774	0.16850199354471235	0.13463331476318047	0.0	0.8005471206040631	REACT:R-HSA-3700989	Transcriptional Regulation by TP53	59.9	subcoeruleus area
CDK13	11	0	457	1774	0.16850199354471235	0.13463331476318047	0.0	0.8005471206040631	REACT:R-HSA-3700989	Transcriptional Regulation by TP53	60.0	subiculum
CDK13	11	0	457	1774	0.16850199354471235	0.13463331476318047	0.0	0.8005471206040631	REACT:R-HSA-3700989	Transcriptional Regulation by TP53	42.6	substantia nigra
CDK13	11	0	457	1774	0.16850199354471235	0.13463331476318047	0.0	0.8005471206040631	REACT:R-HSA-3700989	Transcriptional Regulation by TP53	56.5	subthalamic nucleus
CDK13	11	0	457	1774	0.16850199354471235	0.13463331476318047	0.0	0.8005471206040631	REACT:R-HSA-3700989	Transcriptional Regulation by TP53	51.4	superior colliculus
CDK13	11	0	457	1774	0.16850199354471235	0.13463331476318047	0.0	0.8005471206040631	REACT:R-HSA-3700989	Transcriptional Regulation by TP53	56.1	superior olive
CDK13	11	0	457	1774	0.16850199354471235	0.13463331476318047	0.0	0.8005471206040631	REACT:R-HSA-3700989	Transcriptional Regulation by TP53	65.7	superior parietal lobule
CDK13	11	0	457	1774	0.16850199354471235	0.13463331476318047	0.0	0.8005471206040631	REACT:R-HSA-3700989	Transcriptional Regulation by TP53	70.3	superior temporal gyrus
CDK13	11	0	457	1774	0.16850199354471235	0.13463331476318047	0.0	0.8005471206040631	REACT:R-HSA-3700989	Transcriptional Regulation by TP53	61.3	superior vestibular nucleus
CDK13	11	0	457	1774	0.16850199354471235	0.13463331476318047	0.0	0.8005471206040631	REACT:R-HSA-3700989	Transcriptional Regulation by TP53	53.5	supplementary motor cortex
CDK13	11	0	457	1774	0.16850199354471235	0.13463331476318047	0.0	0.8005471206040631	REACT:R-HSA-3700989	Transcriptional Regulation by TP53	70.0	supramarginal gyrus
CDK13	11	0	457	1774	0.16850199354471235	0.13463331476318047	0.0	0.8005471206040631	REACT:R-HSA-3700989	Transcriptional Regulation by TP53	63.3	supraoptic nucleus
CDK13	11	0	457	1774	0.16850199354471235	0.13463331476318047	0.0	0.8005471206040631	REACT:R-HSA-3700989	Transcriptional Regulation by TP53	64.2	temporal pole
CDK13	11	0	457	1774	0.16850199354471235	0.13463331476318047	0.0	0.8005471206040631	REACT:R-HSA-3700989	Transcriptional Regulation by TP53	86.9	temporal white matter
CDK13	11	0	457	1774	0.16850199354471235	0.13463331476318047	0.0	0.8005471206040631	REACT:R-HSA-3700989	Transcriptional Regulation by TP53	68.2	temporo-insular cortex, parainsular gyrus
CDK13	11	0	457	1774	0.16850199354471235	0.13463331476318047	0.0	0.8005471206040631	REACT:R-HSA-3700989	Transcriptional Regulation by TP53	74.8	temporo-occipital transitional zone
CDK13	11	0	457	1774	0.16850199354471235	0.13463331476318047	0.0	0.8005471206040631	REACT:R-HSA-3700989	Transcriptional Regulation by TP53	73.9	transversal temporal gyrus, anterior
CDK13	11	0	457	1774	0.16850199354471235	0.13463331476318047	0.0	0.8005471206040631	REACT:R-HSA-3700989	Transcriptional Regulation by TP53	72.3	transversal temporal gyrus, posterior
CDK13	11	0	457	1774	0.16850199354471235	0.13463331476318047	0.0	0.8005471206040631	REACT:R-HSA-3700989	Transcriptional Regulation by TP53	66.9	ventral medullary reticular nucleus
CDK13	11	0	457	1774	0.16850199354471235	0.13463331476318047	0.0	0.8005471206040631	REACT:R-HSA-3700989	Transcriptional Regulation by TP53	58.5	ventral periolivary nuclei
CDK13	11	0	457	1774	0.16850199354471235	0.13463331476318047	0.0	0.8005471206040631	REACT:R-HSA-3700989	Transcriptional Regulation by TP53	43.6	ventral posterolateral thalamic nucleus
CDK13	11	0	457	1774	0.16850199354471235	0.13463331476318047	0.0	0.8005471206040631	REACT:R-HSA-3700989	Transcriptional Regulation by TP53	52.3	ventral posteromedial thalamic nucleus
CDK13	11	0	457	1774	0.16850199354471235	0.13463331476318047	0.0	0.8005471206040631	REACT:R-HSA-3700989	Transcriptional Regulation by TP53	58.8	ventral tegmental area
CDK13	11	0	457	1774	0.16850199354471235	0.13463331476318047	0.0	0.8005471206040631	REACT:R-HSA-3700989	Transcriptional Regulation by TP53	45.0	ventral thalamic nuclei
CDK13	11	0	457	1774	0.16850199354471235	0.13463331476318047	0.0	0.8005471206040631	REACT:R-HSA-3700989	Transcriptional Regulation by TP53	63.8	ventrolateral medulla, A1-C1 cell groups
CDK13	11	0	457	1774	0.16850199354471235	0.13463331476318047	0.0	0.8005471206040631	REACT:R-HSA-3700989	Transcriptional Regulation by TP53	52.7	ventrolateral tegmental area, A5 NE cell group
CDK13	11	0	457	1774	0.16850199354471235	0.13463331476318047	0.0	0.8005471206040631	REACT:R-HSA-3700989	Transcriptional Regulation by TP53	82.0	ventromedial nucleus
CDK13	11	0	457	1774	0.16850199354471235	0.13463331476318047	0.0	0.8005471206040631	REACT:R-HSA-3700989	Transcriptional Regulation by TP53	108.5	vermis
CDK13	11	0	457	1774	0.16850199354471235	0.13463331476318047	0.0	0.8005471206040631	REACT:R-HSA-3700989	Transcriptional Regulation by TP53	47.9	zona incerta
CDK12	11	0	457	1774	0.16850199354471235	0.13463331476318047	0.0	0.8005471206040631	REACT:R-HSA-74160	Gene Expression	24.3	amygdala
CDK12	11	0	457	1774	0.16850199354471235	0.13463331476318047	0.0	0.8005471206040631	REACT:R-HSA-74160	Gene Expression	36.8	angular gyrus
CDK12	11	0	457	1774	0.16850199354471235	0.13463331476318047	0.0	0.8005471206040631	REACT:R-HSA-74160	Gene Expression	41.3	angular gyrus (white matter)
CDK12	11	0	457	1774	0.16850199354471235	0.13463331476318047	0.0	0.8005471206040631	REACT:R-HSA-74160	Gene Expression	26.5	anterior cingulate cortex, supragenual-dorsal
CDK12	11	0	457	1774	0.16850199354471235	0.13463331476318047	0.0	0.8005471206040631	REACT:R-HSA-74160	Gene Expression	28.2	anterior cingulate cortex, supragenual-ventral
CDK12	11	0	457	1774	0.16850199354471235	0.13463331476318047	0.0	0.8005471206040631	REACT:R-HSA-74160	Gene Expression	33.6	anterior cochlear nucleus, ventral
CDK12	11	0	457	1774	0.16850199354471235	0.13463331476318047	0.0	0.8005471206040631	REACT:R-HSA-74160	Gene Expression	33.1	anterior funiculus (white matter)
CDK12	11	0	457	1774	0.16850199354471235	0.13463331476318047	0.0	0.8005471206040631	REACT:R-HSA-74160	Gene Expression	38.3	anterior insular cortex, dorsal
CDK12	11	0	457	1774	0.16850199354471235	0.13463331476318047	0.0	0.8005471206040631	REACT:R-HSA-74160	Gene Expression	41.4	anterior insular cortex, ventral
CDK12	11	0	457	1774	0.16850199354471235	0.13463331476318047	0.0	0.8005471206040631	REACT:R-HSA-74160	Gene Expression	28.4	anterior thalamic nucleus, ventral
CDK12	11	0	457	1774	0.16850199354471235	0.13463331476318047	0.0	0.8005471206040631	REACT:R-HSA-74160	Gene Expression	35.5	arcuate nucleus
CDK12	11	0	457	1774	0.16850199354471235	0.13463331476318047	0.0	0.8005471206040631	REACT:R-HSA-74160	Gene Expression	33.8	area parastriata, inferior
CDK12	11	0	457	1774	0.16850199354471235	0.13463331476318047	0.0	0.8005471206040631	REACT:R-HSA-74160	Gene Expression	36.0	area parastriata, parietal
CDK12	11	0	457	1774	0.16850199354471235	0.13463331476318047	0.0	0.8005471206040631	REACT:R-HSA-74160	Gene Expression	26.9	area parastriata, superior
CDK12	11	0	457	1774	0.16850199354471235	0.13463331476318047	0.0	0.8005471206040631	REACT:R-HSA-74160	Gene Expression	35.6	area parastriata, temporal
CDK12	11	0	457	1774	0.16850199354471235	0.13463331476318047	0.0	0.8005471206040631	REACT:R-HSA-74160	Gene Expression	30.2	area postrema
CDK12	11	0	457	1774	0.16850199354471235	0.13463331476318047	0.0	0.8005471206040631	REACT:R-HSA-74160	Gene Expression	39.0	area striata
CDK12	11	0	457	1774	0.16850199354471235	0.13463331476318047	0.0	0.8005471206040631	REACT:R-HSA-74160	Gene Expression	35.8	area striata (white matter)
CDK12	11	0	457	1774	0.16850199354471235	0.13463331476318047	0.0	0.8005471206040631	REACT:R-HSA-74160	Gene Expression	28.2	basal amygdala
CDK12	11	0	457	1774	0.16850199354471235	0.13463331476318047	0.0	0.8005471206040631	REACT:R-HSA-74160	Gene Expression	30.4	caudate nucleus
CDK12	11	0	457	1774	0.16850199354471235	0.13463331476318047	0.0	0.8005471206040631	REACT:R-HSA-74160	Gene Expression	26.1	central amygdala
CDK12	11	0	457	1774	0.16850199354471235	0.13463331476318047	0.0	0.8005471206040631	REACT:R-HSA-74160	Gene Expression	38.2	centromedial thalamic nucleus
CDK12	11	0	457	1774	0.16850199354471235	0.13463331476318047	0.0	0.8005471206040631	REACT:R-HSA-74160	Gene Expression	54.2	cerebellar cortex
CDK12	11	0	457	1774	0.16850199354471235	0.13463331476318047	0.0	0.8005471206040631	REACT:R-HSA-74160	Gene Expression	30.9	cerebellar nuclei
CDK12	11	0	457	1774	0.16850199354471235	0.13463331476318047	0.0	0.8005471206040631	REACT:R-HSA-74160	Gene Expression	36.7	cerebellar white matter
CDK12	11	0	457	1774	0.16850199354471235	0.13463331476318047	0.0	0.8005471206040631	REACT:R-HSA-74160	Gene Expression	29.7	cervical spinal cord, central gray
CDK12	11	0	457	1774	0.16850199354471235	0.13463331476318047	0.0	0.8005471206040631	REACT:R-HSA-74160	Gene Expression	29.0	cervical spinal cord, dorsal horn
CDK12	11	0	457	1774	0.16850199354471235	0.13463331476318047	0.0	0.8005471206040631	REACT:R-HSA-74160	Gene Expression	20.3	cervical spinal cord, ventral horn
CDK12	11	0	457	1774	0.16850199354471235	0.13463331476318047	0.0	0.8005471206040631	REACT:R-HSA-74160	Gene Expression	27.7	choroid plexus
CDK12	11	0	457	1774	0.16850199354471235	0.13463331476318047	0.0	0.8005471206040631	REACT:R-HSA-74160	Gene Expression	34.0	claustrum
CDK12	11	0	457	1774	0.16850199354471235	0.13463331476318047	0.0	0.8005471206040631	REACT:R-HSA-74160	Gene Expression	45.3	corpus callosum, genu (white matter)
CDK12	11	0	457	1774	0.16850199354471235	0.13463331476318047	0.0	0.8005471206040631	REACT:R-HSA-74160	Gene Expression	44.4	corpus callosum, splenium (white matter)
CDK12	11	0	457	1774	0.16850199354471235	0.13463331476318047	0.0	0.8005471206040631	REACT:R-HSA-74160	Gene Expression	30.9	corticomedial amygdala
CDK12	11	0	457	1774	0.16850199354471235	0.13463331476318047	0.0	0.8005471206040631	REACT:R-HSA-74160	Gene Expression	27.8	cuneiform nucleus
CDK12	11	0	457	1774	0.16850199354471235	0.13463331476318047	0.0	0.8005471206040631	REACT:R-HSA-74160	Gene Expression	27.0	dentate gyrus
CDK12	11	0	457	1774	0.16850199354471235	0.13463331476318047	0.0	0.8005471206040631	REACT:R-HSA-74160	Gene Expression	27.5	dorsal cochlear nucleus
CDK12	11	0	457	1774	0.16850199354471235	0.13463331476318047	0.0	0.8005471206040631	REACT:R-HSA-74160	Gene Expression	32.5	dorsal funiculus (white matter)
CDK12	11	0	457	1774	0.16850199354471235	0.13463331476318047	0.0	0.8005471206040631	REACT:R-HSA-74160	Gene Expression	34.2	dorsal medullary reticular nucleus
CDK12	11	0	457	1774	0.16850199354471235	0.13463331476318047	0.0	0.8005471206040631	REACT:R-HSA-74160	Gene Expression	25.9	dorsal motor vagal complex
CDK12	11	0	457	1774	0.16850199354471235	0.13463331476318047	0.0	0.8005471206040631	REACT:R-HSA-74160	Gene Expression	31.3	dorsal raphe nucleus
CDK12	11	0	457	1774	0.16850199354471235	0.13463331476318047	0.0	0.8005471206040631	REACT:R-HSA-74160	Gene Expression	30.5	dorsal tegmental nucleus
CDK12	11	0	457	1774	0.16850199354471235	0.13463331476318047	0.0	0.8005471206040631	REACT:R-HSA-74160	Gene Expression	34.8	dorsolateral tegmental area
CDK12	11	0	457	1774	0.16850199354471235	0.13463331476318047	0.0	0.8005471206040631	REACT:R-HSA-74160	Gene Expression	33.0	dorsomedial nucleus
CDK12	11	0	457	1774	0.16850199354471235	0.13463331476318047	0.0	0.8005471206040631	REACT:R-HSA-74160	Gene Expression	31.7	entorhinal gyrus
CDK12	11	0	457	1774	0.16850199354471235	0.13463331476318047	0.0	0.8005471206040631	REACT:R-HSA-74160	Gene Expression	58.2	flocculonodular lobe
CDK12	11	0	457	1774	0.16850199354471235	0.13463331476318047	0.0	0.8005471206040631	REACT:R-HSA-74160	Gene Expression	34.2	frontal eye field
CDK12	11	0	457	1774	0.16850199354471235	0.13463331476318047	0.0	0.8005471206040631	REACT:R-HSA-74160	Gene Expression	43.6	frontal operculum
CDK12	11	0	457	1774	0.16850199354471235	0.13463331476318047	0.0	0.8005471206040631	REACT:R-HSA-74160	Gene Expression	32.8	fusiform gyrus
CDK12	11	0	457	1774	0.16850199354471235	0.13463331476318047	0.0	0.8005471206040631	REACT:R-HSA-74160	Gene Expression	27.5	gigantocellular reticular nuclei, medullary
CDK12	11	0	457	1774	0.16850199354471235	0.13463331476318047	0.0	0.8005471206040631	REACT:R-HSA-74160	Gene Expression	29.4	gigantocellular reticular nuclei, pars
CDK12	11	0	457	1774	0.16850199354471235	0.13463331476318047	0.0	0.8005471206040631	REACT:R-HSA-74160	Gene Expression	28.8	globus pallidus, externus
CDK12	11	0	457	1774	0.16850199354471235	0.13463331476318047	0.0	0.8005471206040631	REACT:R-HSA-74160	Gene Expression	30.4	globus pallidus, internus
CDK12	11	0	457	1774	0.16850199354471235	0.13463331476318047	0.0	0.8005471206040631	REACT:R-HSA-74160	Gene Expression	30.3	habenula
CDK12	11	0	457	1774	0.16850199354471235	0.13463331476318047	0.0	0.8005471206040631	REACT:R-HSA-74160	Gene Expression	28.2	hippocampus
CDK12	11	0	457	1774	0.16850199354471235	0.13463331476318047	0.0	0.8005471206040631	REACT:R-HSA-74160	Gene Expression	31.7	hippocampus, CA1
CDK12	11	0	457	1774	0.16850199354471235	0.13463331476318047	0.0	0.8005471206040631	REACT:R-HSA-74160	Gene Expression	30.7	hippocampus, CA2
CDK12	11	0	457	1774	0.16850199354471235	0.13463331476318047	0.0	0.8005471206040631	REACT:R-HSA-74160	Gene Expression	28.5	hippocampus, CA3
CDK12	11	0	457	1774	0.16850199354471235	0.13463331476318047	0.0	0.8005471206040631	REACT:R-HSA-74160	Gene Expression	29.7	inferior colliculus
CDK12	11	0	457	1774	0.16850199354471235	0.13463331476318047	0.0	0.8005471206040631	REACT:R-HSA-74160	Gene Expression	33.9	inferior frontal gyrus, opercular
CDK12	11	0	457	1774	0.16850199354471235	0.13463331476318047	0.0	0.8005471206040631	REACT:R-HSA-74160	Gene Expression	24.1	inferior olive
CDK12	11	0	457	1774	0.16850199354471235	0.13463331476318047	0.0	0.8005471206040631	REACT:R-HSA-74160	Gene Expression	32.8	inferior parietal lobule
CDK12	11	0	457	1774	0.16850199354471235	0.13463331476318047	0.0	0.8005471206040631	REACT:R-HSA-74160	Gene Expression	36.9	inferior temporal gyrus
CDK12	11	0	457	1774	0.16850199354471235	0.13463331476318047	0.0	0.8005471206040631	REACT:R-HSA-74160	Gene Expression	34.3	intraparietal deep sulcus
CDK12	11	0	457	1774	0.16850199354471235	0.13463331476318047	0.0	0.8005471206040631	REACT:R-HSA-74160	Gene Expression	30.9	Kolliker-Fuse nucleus
CDK12	11	0	457	1774	0.16850199354471235	0.13463331476318047	0.0	0.8005471206040631	REACT:R-HSA-74160	Gene Expression	25.2	lateral amygdala
CDK12	11	0	457	1774	0.16850199354471235	0.13463331476318047	0.0	0.8005471206040631	REACT:R-HSA-74160	Gene Expression	33.8	lateral funiculus (white matter)
CDK12	11	0	457	1774	0.16850199354471235	0.13463331476318047	0.0	0.8005471206040631	REACT:R-HSA-74160	Gene Expression	23.2	lateral geniculate body
CDK12	11	0	457	1774	0.16850199354471235	0.13463331476318047	0.0	0.8005471206040631	REACT:R-HSA-74160	Gene Expression	30.6	lateral hypothalamic area
CDK12	11	0	457	1774	0.16850199354471235	0.13463331476318047	0.0	0.8005471206040631	REACT:R-HSA-74160	Gene Expression	28.5	lateral lemniscal nuclei
CDK12	11	0	457	1774	0.16850199354471235	0.13463331476318047	0.0	0.8005471206040631	REACT:R-HSA-74160	Gene Expression	30.3	lateral medullary reticular nucleus
CDK12	11	0	457	1774	0.16850199354471235	0.13463331476318047	0.0	0.8005471206040631	REACT:R-HSA-74160	Gene Expression	36.8	lateral parabrachial nucleus
CDK12	11	0	457	1774	0.16850199354471235	0.13463331476318047	0.0	0.8005471206040631	REACT:R-HSA-74160	Gene Expression	23.1	lateral thalamic nuclei
CDK12	11	0	457	1774	0.16850199354471235	0.13463331476318047	0.0	0.8005471206040631	REACT:R-HSA-74160	Gene Expression	29.7	lateral vestibular nucleus
CDK12	11	0	457	1774	0.16850199354471235	0.13463331476318047	0.0	0.8005471206040631	REACT:R-HSA-74160	Gene Expression	35.6	lingual gyrus
CDK12	11	0	457	1774	0.16850199354471235	0.13463331476318047	0.0	0.8005471206040631	REACT:R-HSA-74160	Gene Expression	28.2	locus coeruleus
CDK12	11	0	457	1774	0.16850199354471235	0.13463331476318047	0.0	0.8005471206040631	REACT:R-HSA-74160	Gene Expression	29.0	mammillary body
CDK12	11	0	457	1774	0.16850199354471235	0.13463331476318047	0.0	0.8005471206040631	REACT:R-HSA-74160	Gene Expression	23.7	medial dorsal thalamic nucleus
CDK12	11	0	457	1774	0.16850199354471235	0.13463331476318047	0.0	0.8005471206040631	REACT:R-HSA-74160	Gene Expression	23.1	medial geniculate body
CDK12	11	0	457	1774	0.16850199354471235	0.13463331476318047	0.0	0.8005471206040631	REACT:R-HSA-74160	Gene Expression	35.0	medial olivary nucleus
CDK12	11	0	457	1774	0.16850199354471235	0.13463331476318047	0.0	0.8005471206040631	REACT:R-HSA-74160	Gene Expression	35.1	medial parabrachial nucleus
CDK12	11	0	457	1774	0.16850199354471235	0.13463331476318047	0.0	0.8005471206040631	REACT:R-HSA-74160	Gene Expression	30.1	medial periolivary nuclei
CDK12	11	0	457	1774	0.16850199354471235	0.13463331476318047	0.0	0.8005471206040631	REACT:R-HSA-74160	Gene Expression	27.7	medial vestibular nucleus
CDK12	11	0	457	1774	0.16850199354471235	0.13463331476318047	0.0	0.8005471206040631	REACT:R-HSA-74160	Gene Expression	38.8	median raphe nucleus
CDK12	11	0	457	1774	0.16850199354471235	0.13463331476318047	0.0	0.8005471206040631	REACT:R-HSA-74160	Gene Expression	27.2	middle cingulate cortex
CDK12	11	0	457	1774	0.16850199354471235	0.13463331476318047	0.0	0.8005471206040631	REACT:R-HSA-74160	Gene Expression	37.1	middle temporal gyrus
CDK12	11	0	457	1774	0.16850199354471235	0.13463331476318047	0.0	0.8005471206040631	REACT:R-HSA-74160	Gene Expression	26.4	motor facial nucleus
CDK12	11	0	457	1774	0.16850199354471235	0.13463331476318047	0.0	0.8005471206040631	REACT:R-HSA-74160	Gene Expression	31.8	motor hypoglossal nucleus
CDK12	11	0	457	1774	0.16850199354471235	0.13463331476318047	0.0	0.8005471206040631	REACT:R-HSA-74160	Gene Expression	31.5	motor trigeminal nucleus
CDK12	11	0	457	1774	0.16850199354471235	0.13463331476318047	0.0	0.8005471206040631	REACT:R-HSA-74160	Gene Expression	30.5	nuclei of the trapezoid body
CDK12	11	0	457	1774	0.16850199354471235	0.13463331476318047	0.0	0.8005471206040631	REACT:R-HSA-74160	Gene Expression	34.3	nucleus accumbens
CDK12	11	0	457	1774	0.16850199354471235	0.13463331476318047	0.0	0.8005471206040631	REACT:R-HSA-74160	Gene Expression	34.4	nucleus ambiguus
CDK12	11	0	457	1774	0.16850199354471235	0.13463331476318047	0.0	0.8005471206040631	REACT:R-HSA-74160	Gene Expression	28.3	nucleus basalis of Meynert
CDK12	11	0	457	1774	0.16850199354471235	0.13463331476318047	0.0	0.8005471206040631	REACT:R-HSA-74160	Gene Expression	28.1	nucleus cuneatus
CDK12	11	0	457	1774	0.16850199354471235	0.13463331476318047	0.0	0.8005471206040631	REACT:R-HSA-74160	Gene Expression	24.4	nucleus gracilis
CDK12	11	0	457	1774	0.16850199354471235	0.13463331476318047	0.0	0.8005471206040631	REACT:R-HSA-74160	Gene Expression	34.8	nucleus of the diagonal band
CDK12	11	0	457	1774	0.16850199354471235	0.13463331476318047	0.0	0.8005471206040631	REACT:R-HSA-74160	Gene Expression	28.0	nucleus raphe magnus
CDK12	11	0	457	1774	0.16850199354471235	0.13463331476318047	0.0	0.8005471206040631	REACT:R-HSA-74160	Gene Expression	35.5	nucleus raphe obscurus
CDK12	11	0	457	1774	0.16850199354471235	0.13463331476318047	0.0	0.8005471206040631	REACT:R-HSA-74160	Gene Expression	36.2	nucleus raphe pallidus
CDK12	11	0	457	1774	0.16850199354471235	0.13463331476318047	0.0	0.8005471206040631	REACT:R-HSA-74160	Gene Expression	31.3	nucleus reuniens
CDK12	11	0	457	1774	0.16850199354471235	0.13463331476318047	0.0	0.8005471206040631	REACT:R-HSA-74160	Gene Expression	30.8	nucleus rhomboideus
CDK12	11	0	457	1774	0.16850199354471235	0.13463331476318047	0.0	0.8005471206040631	REACT:R-HSA-74160	Gene Expression	33.5	nucleus tractus solitarii
CDK12	11	0	457	1774	0.16850199354471235	0.13463331476318047	0.0	0.8005471206040631	REACT:R-HSA-74160	Gene Expression	33.4	occipital cortex
CDK12	11	0	457	1774	0.16850199354471235	0.13463331476318047	0.0	0.8005471206040631	REACT:R-HSA-74160	Gene Expression	35.0	occipital cortex (white matter)
CDK12	11	0	457	1774	0.16850199354471235	0.13463331476318047	0.0	0.8005471206040631	REACT:R-HSA-74160	Gene Expression	35.5	olfactory area
CDK12	11	0	457	1774	0.16850199354471235	0.13463331476318047	0.0	0.8005471206040631	REACT:R-HSA-74160	Gene Expression	34.5	olfactory tubercle
CDK12	11	0	457	1774	0.16850199354471235	0.13463331476318047	0.0	0.8005471206040631	REACT:R-HSA-74160	Gene Expression	31.2	orbitofrontal gyrus, anterior
CDK12	11	0	457	1774	0.16850199354471235	0.13463331476318047	0.0	0.8005471206040631	REACT:R-HSA-74160	Gene Expression	28.3	paracentral lobule, anterior
CDK12	11	0	457	1774	0.16850199354471235	0.13463331476318047	0.0	0.8005471206040631	REACT:R-HSA-74160	Gene Expression	27.8	paracentral lobule, posterior
CDK12	11	0	457	1774	0.16850199354471235	0.13463331476318047	0.0	0.8005471206040631	REACT:R-HSA-74160	Gene Expression	29.9	parahippocampal cortex
CDK12	11	0	457	1774	0.16850199354471235	0.13463331476318047	0.0	0.8005471206040631	REACT:R-HSA-74160	Gene Expression	37.1	parahippocampal cortex (white matter)
CDK12	11	0	457	1774	0.16850199354471235	0.13463331476318047	0.0	0.8005471206040631	REACT:R-HSA-74160	Gene Expression	33.1	paramedian reticular nucleus
CDK12	11	0	457	1774	0.16850199354471235	0.13463331476318047	0.0	0.8005471206040631	REACT:R-HSA-74160	Gene Expression	32.4	paraventricular nucleus
CDK12	11	0	457	1774	0.16850199354471235	0.13463331476318047	0.0	0.8005471206040631	REACT:R-HSA-74160	Gene Expression	30.2	parietal operculum
CDK12	11	0	457	1774	0.16850199354471235	0.13463331476318047	0.0	0.8005471206040631	REACT:R-HSA-74160	Gene Expression	40.7	parieto-insular cortex
CDK12	11	0	457	1774	0.16850199354471235	0.13463331476318047	0.0	0.8005471206040631	REACT:R-HSA-74160	Gene Expression	34.2	parieto-occipital transitional area
CDK12	11	0	457	1774	0.16850199354471235	0.13463331476318047	0.0	0.8005471206040631	REACT:R-HSA-74160	Gene Expression	48.4	parieto-temporal junction (white matter)
CDK12	11	0	457	1774	0.16850199354471235	0.13463331476318047	0.0	0.8005471206040631	REACT:R-HSA-74160	Gene Expression	29.5	parvicellular reticular nuclei
CDK12	11	0	457	1774	0.16850199354471235	0.13463331476318047	0.0	0.8005471206040631	REACT:R-HSA-74160	Gene Expression	28.4	parvicellular reticular nuclei, medullary
CDK12	11	0	457	1774	0.16850199354471235	0.13463331476318047	0.0	0.8005471206040631	REACT:R-HSA-74160	Gene Expression	33.6	pedunculopontine tegmental nucleus
CDK12	11	0	457	1774	0.16850199354471235	0.13463331476318047	0.0	0.8005471206040631	REACT:R-HSA-74160	Gene Expression	21.7	periaquaductal grey, anterior
CDK12	11	0	457	1774	0.16850199354471235	0.13463331476318047	0.0	0.8005471206040631	REACT:R-HSA-74160	Gene Expression	33.2	periaquaductal grey, dorsal
CDK12	11	0	457	1774	0.16850199354471235	0.13463331476318047	0.0	0.8005471206040631	REACT:R-HSA-74160	Gene Expression	35.9	periaquaductal grey, lateral
CDK12	11	0	457	1774	0.16850199354471235	0.13463331476318047	0.0	0.8005471206040631	REACT:R-HSA-74160	Gene Expression	37.1	perirhinal gyrus
CDK12	11	0	457	1774	0.16850199354471235	0.13463331476318047	0.0	0.8005471206040631	REACT:R-HSA-74160	Gene Expression	34.5	peritrigeminal nucleus
CDK12	11	0	457	1774	0.16850199354471235	0.13463331476318047	0.0	0.8005471206040631	REACT:R-HSA-74160	Gene Expression	34.1	piriform cortex
CDK12	11	0	457	1774	0.16850199354471235	0.13463331476318047	0.0	0.8005471206040631	REACT:R-HSA-74160	Gene Expression	32.1	pontine nuclei
CDK12	11	0	457	1774	0.16850199354471235	0.13463331476318047	0.0	0.8005471206040631	REACT:R-HSA-74160	Gene Expression	34.8	pontine raphe nucleus
CDK12	11	0	457	1774	0.16850199354471235	0.13463331476318047	0.0	0.8005471206040631	REACT:R-HSA-74160	Gene Expression	21.5	postcentral gyrus
CDK12	11	0	457	1774	0.16850199354471235	0.13463331476318047	0.0	0.8005471206040631	REACT:R-HSA-74160	Gene Expression	31.3	postcentral gyrus, dorsal
CDK12	11	0	457	1774	0.16850199354471235	0.13463331476318047	0.0	0.8005471206040631	REACT:R-HSA-74160	Gene Expression	31.8	postcentral gyrus, middle
CDK12	11	0	457	1774	0.16850199354471235	0.13463331476318047	0.0	0.8005471206040631	REACT:R-HSA-74160	Gene Expression	34.4	postcentral gyrus, ventral
CDK12	11	0	457	1774	0.16850199354471235	0.13463331476318047	0.0	0.8005471206040631	REACT:R-HSA-74160	Gene Expression	22.5	posterior cingulate cortex
CDK12	11	0	457	1774	0.16850199354471235	0.13463331476318047	0.0	0.8005471206040631	REACT:R-HSA-74160	Gene Expression	26.5	posterior cingulate cortex, dorsal
CDK12	11	0	457	1774	0.16850199354471235	0.13463331476318047	0.0	0.8005471206040631	REACT:R-HSA-74160	Gene Expression	32.1	posterior cingulate cortex, ventral
CDK12	11	0	457	1774	0.16850199354471235	0.13463331476318047	0.0	0.8005471206040631	REACT:R-HSA-74160	Gene Expression	39.9	posterior insular cortex
CDK12	11	0	457	1774	0.16850199354471235	0.13463331476318047	0.0	0.8005471206040631	REACT:R-HSA-74160	Gene Expression	18.0	posterior thalamic nucleus
CDK12	11	0	457	1774	0.16850199354471235	0.13463331476318047	0.0	0.8005471206040631	REACT:R-HSA-74160	Gene Expression	33.7	posteroventral cochlear nucleus
CDK12	11	0	457	1774	0.16850199354471235	0.13463331476318047	0.0	0.8005471206040631	REACT:R-HSA-74160	Gene Expression	29.4	precentral gyrus
CDK12	11	0	457	1774	0.16850199354471235	0.13463331476318047	0.0	0.8005471206040631	REACT:R-HSA-74160	Gene Expression	28.1	precentral gyrus, dorsal
CDK12	11	0	457	1774	0.16850199354471235	0.13463331476318047	0.0	0.8005471206040631	REACT:R-HSA-74160	Gene Expression	31.3	precentral gyrus, middle
CDK12	11	0	457	1774	0.16850199354471235	0.13463331476318047	0.0	0.8005471206040631	REACT:R-HSA-74160	Gene Expression	29.7	precentral gyrus, ventral
CDK12	11	0	457	1774	0.16850199354471235	0.13463331476318047	0.0	0.8005471206040631	REACT:R-HSA-74160	Gene Expression	30.9	precuneus
CDK12	11	0	457	1774	0.16850199354471235	0.13463331476318047	0.0	0.8005471206040631	REACT:R-HSA-74160	Gene Expression	31.3	premotor cortex, dorsal
CDK12	11	0	457	1774	0.16850199354471235	0.13463331476318047	0.0	0.8005471206040631	REACT:R-HSA-74160	Gene Expression	32.5	premotor cortex, ventral
CDK12	11	0	457	1774	0.16850199354471235	0.13463331476318047	0.0	0.8005471206040631	REACT:R-HSA-74160	Gene Expression	32.3	preoptic area
CDK12	11	0	457	1774	0.16850199354471235	0.13463331476318047	0.0	0.8005471206040631	REACT:R-HSA-74160	Gene Expression	27.7	prepositus hypoglossal nucleus
CDK12	11	0	457	1774	0.16850199354471235	0.13463331476318047	0.0	0.8005471206040631	REACT:R-HSA-74160	Gene Expression	27.7	pretectal area
CDK12	11	0	457	1774	0.16850199354471235	0.13463331476318047	0.0	0.8005471206040631	REACT:R-HSA-74160	Gene Expression	33.5	principal sensory trigeminal nucleus
CDK12	11	0	457	1774	0.16850199354471235	0.13463331476318047	0.0	0.8005471206040631	REACT:R-HSA-74160	Gene Expression	24.0	pulvinar
CDK12	11	0	457	1774	0.16850199354471235	0.13463331476318047	0.0	0.8005471206040631	REACT:R-HSA-74160	Gene Expression	27.5	putamen
CDK12	11	0	457	1774	0.16850199354471235	0.13463331476318047	0.0	0.8005471206040631	REACT:R-HSA-74160	Gene Expression	24.8	red nucleus
CDK12	11	0	457	1774	0.16850199354471235	0.13463331476318047	0.0	0.8005471206040631	REACT:R-HSA-74160	Gene Expression	26.8	reticular pontine nucleus, caudal
CDK12	11	0	457	1774	0.16850199354471235	0.13463331476318047	0.0	0.8005471206040631	REACT:R-HSA-74160	Gene Expression	30.0	reticular pontine nucleus, oral
CDK12	11	0	457	1774	0.16850199354471235	0.13463331476318047	0.0	0.8005471206040631	REACT:R-HSA-74160	Gene Expression	23.2	reticulotegmental nucleus
CDK12	11	0	457	1774	0.16850199354471235	0.13463331476318047	0.0	0.8005471206040631	REACT:R-HSA-74160	Gene Expression	33.5	retrosplenial cortex
CDK12	11	0	457	1774	0.16850199354471235	0.13463331476318047	0.0	0.8005471206040631	REACT:R-HSA-74160	Gene Expression	36.5	septal nuclei
CDK12	11	0	457	1774	0.16850199354471235	0.13463331476318047	0.0	0.8005471206040631	REACT:R-HSA-74160	Gene Expression	30.0	somatomor cortex, precentral gyrus (white matter)
CDK12	11	0	457	1774	0.16850199354471235	0.13463331476318047	0.0	0.8005471206040631	REACT:R-HSA-74160	Gene Expression	29.6	somatosensory cortex, postcentral gyrus, ventral (white matter)
CDK12	11	0	457	1774	0.16850199354471235	0.13463331476318047	0.0	0.8005471206040631	REACT:R-HSA-74160	Gene Expression	26.7	spinal trigeminal nucleus, caudal
CDK12	11	0	457	1774	0.16850199354471235	0.13463331476318047	0.0	0.8005471206040631	REACT:R-HSA-74160	Gene Expression	29.8	spinal trigeminal nucleus, interpolar
CDK12	11	0	457	1774	0.16850199354471235	0.13463331476318047	0.0	0.8005471206040631	REACT:R-HSA-74160	Gene Expression	31.2	spinal trigeminal nucleus, oral
CDK12	11	0	457	1774	0.16850199354471235	0.13463331476318047	0.0	0.8005471206040631	REACT:R-HSA-74160	Gene Expression	27.2	spinal vestibular nucleus
CDK12	11	0	457	1774	0.16850199354471235	0.13463331476318047	0.0	0.8005471206040631	REACT:R-HSA-74160	Gene Expression	38.8	stria terminalis, bed nucleus
CDK12	11	0	457	1774	0.16850199354471235	0.13463331476318047	0.0	0.8005471206040631	REACT:R-HSA-74160	Gene Expression	34.2	subcentral gyrus, S2
CDK12	11	0	457	1774	0.16850199354471235	0.13463331476318047	0.0	0.8005471206040631	REACT:R-HSA-74160	Gene Expression	30.5	subcoeruleus area
CDK12	11	0	457	1774	0.16850199354471235	0.13463331476318047	0.0	0.8005471206040631	REACT:R-HSA-74160	Gene Expression	30.7	subiculum
CDK12	11	0	457	1774	0.16850199354471235	0.13463331476318047	0.0	0.8005471206040631	REACT:R-HSA-74160	Gene Expression	22.2	substantia nigra
CDK12	11	0	457	1774	0.16850199354471235	0.13463331476318047	0.0	0.8005471206040631	REACT:R-HSA-74160	Gene Expression	29.2	subthalamic nucleus
CDK12	11	0	457	1774	0.16850199354471235	0.13463331476318047	0.0	0.8005471206040631	REACT:R-HSA-74160	Gene Expression	26.7	superior colliculus
CDK12	11	0	457	1774	0.16850199354471235	0.13463331476318047	0.0	0.8005471206040631	REACT:R-HSA-74160	Gene Expression	28.9	superior olive
CDK12	11	0	457	1774	0.16850199354471235	0.13463331476318047	0.0	0.8005471206040631	REACT:R-HSA-74160	Gene Expression	34.7	superior parietal lobule
CDK12	11	0	457	1774	0.16850199354471235	0.13463331476318047	0.0	0.8005471206040631	REACT:R-HSA-74160	Gene Expression	36.6	superior temporal gyrus
CDK12	11	0	457	1774	0.16850199354471235	0.13463331476318047	0.0	0.8005471206040631	REACT:R-HSA-74160	Gene Expression	30.5	superior vestibular nucleus
CDK12	11	0	457	1774	0.16850199354471235	0.13463331476318047	0.0	0.8005471206040631	REACT:R-HSA-74160	Gene Expression	29.9	supplementary motor cortex
CDK12	11	0	457	1774	0.16850199354471235	0.13463331476318047	0.0	0.8005471206040631	REACT:R-HSA-74160	Gene Expression	37.2	supramarginal gyrus
CDK12	11	0	457	1774	0.16850199354471235	0.13463331476318047	0.0	0.8005471206040631	REACT:R-HSA-74160	Gene Expression	30.8	supraoptic nucleus
CDK12	11	0	457	1774	0.16850199354471235	0.13463331476318047	0.0	0.8005471206040631	REACT:R-HSA-74160	Gene Expression	34.5	temporal pole
CDK12	11	0	457	1774	0.16850199354471235	0.13463331476318047	0.0	0.8005471206040631	REACT:R-HSA-74160	Gene Expression	43.6	temporal white matter
CDK12	11	0	457	1774	0.16850199354471235	0.13463331476318047	0.0	0.8005471206040631	REACT:R-HSA-74160	Gene Expression	39.2	temporo-insular cortex, parainsular gyrus
CDK12	11	0	457	1774	0.16850199354471235	0.13463331476318047	0.0	0.8005471206040631	REACT:R-HSA-74160	Gene Expression	37.2	temporo-occipital transitional zone
CDK12	11	0	457	1774	0.16850199354471235	0.13463331476318047	0.0	0.8005471206040631	REACT:R-HSA-74160	Gene Expression	36.4	transversal temporal gyrus, anterior
CDK12	11	0	457	1774	0.16850199354471235	0.13463331476318047	0.0	0.8005471206040631	REACT:R-HSA-74160	Gene Expression	38.1	transversal temporal gyrus, posterior
CDK12	11	0	457	1774	0.16850199354471235	0.13463331476318047	0.0	0.8005471206040631	REACT:R-HSA-74160	Gene Expression	34.6	ventral medullary reticular nucleus
CDK12	11	0	457	1774	0.16850199354471235	0.13463331476318047	0.0	0.8005471206040631	REACT:R-HSA-74160	Gene Expression	30.8	ventral periolivary nuclei
CDK12	11	0	457	1774	0.16850199354471235	0.13463331476318047	0.0	0.8005471206040631	REACT:R-HSA-74160	Gene Expression	26.0	ventral posterolateral thalamic nucleus
CDK12	11	0	457	1774	0.16850199354471235	0.13463331476318047	0.0	0.8005471206040631	REACT:R-HSA-74160	Gene Expression	29.6	ventral posteromedial thalamic nucleus
CDK12	11	0	457	1774	0.16850199354471235	0.13463331476318047	0.0	0.8005471206040631	REACT:R-HSA-74160	Gene Expression	29.4	ventral tegmental area
CDK12	11	0	457	1774	0.16850199354471235	0.13463331476318047	0.0	0.8005471206040631	REACT:R-HSA-74160	Gene Expression	25.0	ventral thalamic nuclei
CDK12	11	0	457	1774	0.16850199354471235	0.13463331476318047	0.0	0.8005471206040631	REACT:R-HSA-74160	Gene Expression	30.6	ventrolateral medulla, A1-C1 cell groups
CDK12	11	0	457	1774	0.16850199354471235	0.13463331476318047	0.0	0.8005471206040631	REACT:R-HSA-74160	Gene Expression	28.0	ventrolateral tegmental area, A5 NE cell group
CDK12	11	0	457	1774	0.16850199354471235	0.13463331476318047	0.0	0.8005471206040631	REACT:R-HSA-74160	Gene Expression	34.6	ventromedial nucleus
CDK12	11	0	457	1774	0.16850199354471235	0.13463331476318047	0.0	0.8005471206040631	REACT:R-HSA-74160	Gene Expression	53.1	vermis
CDK12	11	0	457	1774	0.16850199354471235	0.13463331476318047	0.0	0.8005471206040631	REACT:R-HSA-74160	Gene Expression	27.1	zona incerta
CDK12	11	0	457	1774	0.16850199354471235	0.13463331476318047	0.0	0.8005471206040631	REACT:R-HSA-212436	Generic Transcription Pathway	24.3	amygdala
CDK12	11	0	457	1774	0.16850199354471235	0.13463331476318047	0.0	0.8005471206040631	REACT:R-HSA-212436	Generic Transcription Pathway	36.8	angular gyrus
CDK12	11	0	457	1774	0.16850199354471235	0.13463331476318047	0.0	0.8005471206040631	REACT:R-HSA-212436	Generic Transcription Pathway	41.3	angular gyrus (white matter)
CDK12	11	0	457	1774	0.16850199354471235	0.13463331476318047	0.0	0.8005471206040631	REACT:R-HSA-212436	Generic Transcription Pathway	26.5	anterior cingulate cortex, supragenual-dorsal
CDK12	11	0	457	1774	0.16850199354471235	0.13463331476318047	0.0	0.8005471206040631	REACT:R-HSA-212436	Generic Transcription Pathway	28.2	anterior cingulate cortex, supragenual-ventral
CDK12	11	0	457	1774	0.16850199354471235	0.13463331476318047	0.0	0.8005471206040631	REACT:R-HSA-212436	Generic Transcription Pathway	33.6	anterior cochlear nucleus, ventral
CDK12	11	0	457	1774	0.16850199354471235	0.13463331476318047	0.0	0.8005471206040631	REACT:R-HSA-212436	Generic Transcription Pathway	33.1	anterior funiculus (white matter)
CDK12	11	0	457	1774	0.16850199354471235	0.13463331476318047	0.0	0.8005471206040631	REACT:R-HSA-212436	Generic Transcription Pathway	38.3	anterior insular cortex, dorsal
CDK12	11	0	457	1774	0.16850199354471235	0.13463331476318047	0.0	0.8005471206040631	REACT:R-HSA-212436	Generic Transcription Pathway	41.4	anterior insular cortex, ventral
CDK12	11	0	457	1774	0.16850199354471235	0.13463331476318047	0.0	0.8005471206040631	REACT:R-HSA-212436	Generic Transcription Pathway	28.4	anterior thalamic nucleus, ventral
CDK12	11	0	457	1774	0.16850199354471235	0.13463331476318047	0.0	0.8005471206040631	REACT:R-HSA-212436	Generic Transcription Pathway	35.5	arcuate nucleus
CDK12	11	0	457	1774	0.16850199354471235	0.13463331476318047	0.0	0.8005471206040631	REACT:R-HSA-212436	Generic Transcription Pathway	33.8	area parastriata, inferior
CDK12	11	0	457	1774	0.16850199354471235	0.13463331476318047	0.0	0.8005471206040631	REACT:R-HSA-212436	Generic Transcription Pathway	36.0	area parastriata, parietal
CDK12	11	0	457	1774	0.16850199354471235	0.13463331476318047	0.0	0.8005471206040631	REACT:R-HSA-212436	Generic Transcription Pathway	26.9	area parastriata, superior
CDK12	11	0	457	1774	0.16850199354471235	0.13463331476318047	0.0	0.8005471206040631	REACT:R-HSA-212436	Generic Transcription Pathway	35.6	area parastriata, temporal
CDK12	11	0	457	1774	0.16850199354471235	0.13463331476318047	0.0	0.8005471206040631	REACT:R-HSA-212436	Generic Transcription Pathway	30.2	area postrema
CDK12	11	0	457	1774	0.16850199354471235	0.13463331476318047	0.0	0.8005471206040631	REACT:R-HSA-212436	Generic Transcription Pathway	39.0	area striata
CDK12	11	0	457	1774	0.16850199354471235	0.13463331476318047	0.0	0.8005471206040631	REACT:R-HSA-212436	Generic Transcription Pathway	35.8	area striata (white matter)
CDK12	11	0	457	1774	0.16850199354471235	0.13463331476318047	0.0	0.8005471206040631	REACT:R-HSA-212436	Generic Transcription Pathway	28.2	basal amygdala
CDK12	11	0	457	1774	0.16850199354471235	0.13463331476318047	0.0	0.8005471206040631	REACT:R-HSA-212436	Generic Transcription Pathway	30.4	caudate nucleus
CDK12	11	0	457	1774	0.16850199354471235	0.13463331476318047	0.0	0.8005471206040631	REACT:R-HSA-212436	Generic Transcription Pathway	26.1	central amygdala
CDK12	11	0	457	1774	0.16850199354471235	0.13463331476318047	0.0	0.8005471206040631	REACT:R-HSA-212436	Generic Transcription Pathway	38.2	centromedial thalamic nucleus
CDK12	11	0	457	1774	0.16850199354471235	0.13463331476318047	0.0	0.8005471206040631	REACT:R-HSA-212436	Generic Transcription Pathway	54.2	cerebellar cortex
CDK12	11	0	457	1774	0.16850199354471235	0.13463331476318047	0.0	0.8005471206040631	REACT:R-HSA-212436	Generic Transcription Pathway	30.9	cerebellar nuclei
CDK12	11	0	457	1774	0.16850199354471235	0.13463331476318047	0.0	0.8005471206040631	REACT:R-HSA-212436	Generic Transcription Pathway	36.7	cerebellar white matter
CDK12	11	0	457	1774	0.16850199354471235	0.13463331476318047	0.0	0.8005471206040631	REACT:R-HSA-212436	Generic Transcription Pathway	29.7	cervical spinal cord, central gray
CDK12	11	0	457	1774	0.16850199354471235	0.13463331476318047	0.0	0.8005471206040631	REACT:R-HSA-212436	Generic Transcription Pathway	29.0	cervical spinal cord, dorsal horn
CDK12	11	0	457	1774	0.16850199354471235	0.13463331476318047	0.0	0.8005471206040631	REACT:R-HSA-212436	Generic Transcription Pathway	20.3	cervical spinal cord, ventral horn
CDK12	11	0	457	1774	0.16850199354471235	0.13463331476318047	0.0	0.8005471206040631	REACT:R-HSA-212436	Generic Transcription Pathway	27.7	choroid plexus
CDK12	11	0	457	1774	0.16850199354471235	0.13463331476318047	0.0	0.8005471206040631	REACT:R-HSA-212436	Generic Transcription Pathway	34.0	claustrum
CDK12	11	0	457	1774	0.16850199354471235	0.13463331476318047	0.0	0.8005471206040631	REACT:R-HSA-212436	Generic Transcription Pathway	45.3	corpus callosum, genu (white matter)
CDK12	11	0	457	1774	0.16850199354471235	0.13463331476318047	0.0	0.8005471206040631	REACT:R-HSA-212436	Generic Transcription Pathway	44.4	corpus callosum, splenium (white matter)
CDK12	11	0	457	1774	0.16850199354471235	0.13463331476318047	0.0	0.8005471206040631	REACT:R-HSA-212436	Generic Transcription Pathway	30.9	corticomedial amygdala
CDK12	11	0	457	1774	0.16850199354471235	0.13463331476318047	0.0	0.8005471206040631	REACT:R-HSA-212436	Generic Transcription Pathway	27.8	cuneiform nucleus
CDK12	11	0	457	1774	0.16850199354471235	0.13463331476318047	0.0	0.8005471206040631	REACT:R-HSA-212436	Generic Transcription Pathway	27.0	dentate gyrus
CDK12	11	0	457	1774	0.16850199354471235	0.13463331476318047	0.0	0.8005471206040631	REACT:R-HSA-212436	Generic Transcription Pathway	27.5	dorsal cochlear nucleus
CDK12	11	0	457	1774	0.16850199354471235	0.13463331476318047	0.0	0.8005471206040631	REACT:R-HSA-212436	Generic Transcription Pathway	32.5	dorsal funiculus (white matter)
CDK12	11	0	457	1774	0.16850199354471235	0.13463331476318047	0.0	0.8005471206040631	REACT:R-HSA-212436	Generic Transcription Pathway	34.2	dorsal medullary reticular nucleus
CDK12	11	0	457	1774	0.16850199354471235	0.13463331476318047	0.0	0.8005471206040631	REACT:R-HSA-212436	Generic Transcription Pathway	25.9	dorsal motor vagal complex
CDK12	11	0	457	1774	0.16850199354471235	0.13463331476318047	0.0	0.8005471206040631	REACT:R-HSA-212436	Generic Transcription Pathway	31.3	dorsal raphe nucleus
CDK12	11	0	457	1774	0.16850199354471235	0.13463331476318047	0.0	0.8005471206040631	REACT:R-HSA-212436	Generic Transcription Pathway	30.5	dorsal tegmental nucleus
CDK12	11	0	457	1774	0.16850199354471235	0.13463331476318047	0.0	0.8005471206040631	REACT:R-HSA-212436	Generic Transcription Pathway	34.8	dorsolateral tegmental area
CDK12	11	0	457	1774	0.16850199354471235	0.13463331476318047	0.0	0.8005471206040631	REACT:R-HSA-212436	Generic Transcription Pathway	33.0	dorsomedial nucleus
CDK12	11	0	457	1774	0.16850199354471235	0.13463331476318047	0.0	0.8005471206040631	REACT:R-HSA-212436	Generic Transcription Pathway	31.7	entorhinal gyrus
CDK12	11	0	457	1774	0.16850199354471235	0.13463331476318047	0.0	0.8005471206040631	REACT:R-HSA-212436	Generic Transcription Pathway	58.2	flocculonodular lobe
CDK12	11	0	457	1774	0.16850199354471235	0.13463331476318047	0.0	0.8005471206040631	REACT:R-HSA-212436	Generic Transcription Pathway	34.2	frontal eye field
CDK12	11	0	457	1774	0.16850199354471235	0.13463331476318047	0.0	0.8005471206040631	REACT:R-HSA-212436	Generic Transcription Pathway	43.6	frontal operculum
CDK12	11	0	457	1774	0.16850199354471235	0.13463331476318047	0.0	0.8005471206040631	REACT:R-HSA-212436	Generic Transcription Pathway	32.8	fusiform gyrus
CDK12	11	0	457	1774	0.16850199354471235	0.13463331476318047	0.0	0.8005471206040631	REACT:R-HSA-212436	Generic Transcription Pathway	27.5	gigantocellular reticular nuclei, medullary
CDK12	11	0	457	1774	0.16850199354471235	0.13463331476318047	0.0	0.8005471206040631	REACT:R-HSA-212436	Generic Transcription Pathway	29.4	gigantocellular reticular nuclei, pars
CDK12	11	0	457	1774	0.16850199354471235	0.13463331476318047	0.0	0.8005471206040631	REACT:R-HSA-212436	Generic Transcription Pathway	28.8	globus pallidus, externus
CDK12	11	0	457	1774	0.16850199354471235	0.13463331476318047	0.0	0.8005471206040631	REACT:R-HSA-212436	Generic Transcription Pathway	30.4	globus pallidus, internus
CDK12	11	0	457	1774	0.16850199354471235	0.13463331476318047	0.0	0.8005471206040631	REACT:R-HSA-212436	Generic Transcription Pathway	30.3	habenula
CDK12	11	0	457	1774	0.16850199354471235	0.13463331476318047	0.0	0.8005471206040631	REACT:R-HSA-212436	Generic Transcription Pathway	28.2	hippocampus
CDK12	11	0	457	1774	0.16850199354471235	0.13463331476318047	0.0	0.8005471206040631	REACT:R-HSA-212436	Generic Transcription Pathway	31.7	hippocampus, CA1
CDK12	11	0	457	1774	0.16850199354471235	0.13463331476318047	0.0	0.8005471206040631	REACT:R-HSA-212436	Generic Transcription Pathway	30.7	hippocampus, CA2
CDK12	11	0	457	1774	0.16850199354471235	0.13463331476318047	0.0	0.8005471206040631	REACT:R-HSA-212436	Generic Transcription Pathway	28.5	hippocampus, CA3
CDK12	11	0	457	1774	0.16850199354471235	0.13463331476318047	0.0	0.8005471206040631	REACT:R-HSA-212436	Generic Transcription Pathway	29.7	inferior colliculus
CDK12	11	0	457	1774	0.16850199354471235	0.13463331476318047	0.0	0.8005471206040631	REACT:R-HSA-212436	Generic Transcription Pathway	33.9	inferior frontal gyrus, opercular
CDK12	11	0	457	1774	0.16850199354471235	0.13463331476318047	0.0	0.8005471206040631	REACT:R-HSA-212436	Generic Transcription Pathway	24.1	inferior olive
CDK12	11	0	457	1774	0.16850199354471235	0.13463331476318047	0.0	0.8005471206040631	REACT:R-HSA-212436	Generic Transcription Pathway	32.8	inferior parietal lobule
CDK12	11	0	457	1774	0.16850199354471235	0.13463331476318047	0.0	0.8005471206040631	REACT:R-HSA-212436	Generic Transcription Pathway	36.9	inferior temporal gyrus
CDK12	11	0	457	1774	0.16850199354471235	0.13463331476318047	0.0	0.8005471206040631	REACT:R-HSA-212436	Generic Transcription Pathway	34.3	intraparietal deep sulcus
CDK12	11	0	457	1774	0.16850199354471235	0.13463331476318047	0.0	0.8005471206040631	REACT:R-HSA-212436	Generic Transcription Pathway	30.9	Kolliker-Fuse nucleus
CDK12	11	0	457	1774	0.16850199354471235	0.13463331476318047	0.0	0.8005471206040631	REACT:R-HSA-212436	Generic Transcription Pathway	25.2	lateral amygdala
CDK12	11	0	457	1774	0.16850199354471235	0.13463331476318047	0.0	0.8005471206040631	REACT:R-HSA-212436	Generic Transcription Pathway	33.8	lateral funiculus (white matter)
CDK12	11	0	457	1774	0.16850199354471235	0.13463331476318047	0.0	0.8005471206040631	REACT:R-HSA-212436	Generic Transcription Pathway	23.2	lateral geniculate body
CDK12	11	0	457	1774	0.16850199354471235	0.13463331476318047	0.0	0.8005471206040631	REACT:R-HSA-212436	Generic Transcription Pathway	30.6	lateral hypothalamic area
CDK12	11	0	457	1774	0.16850199354471235	0.13463331476318047	0.0	0.8005471206040631	REACT:R-HSA-212436	Generic Transcription Pathway	28.5	lateral lemniscal nuclei
CDK12	11	0	457	1774	0.16850199354471235	0.13463331476318047	0.0	0.8005471206040631	REACT:R-HSA-212436	Generic Transcription Pathway	30.3	lateral medullary reticular nucleus
CDK12	11	0	457	1774	0.16850199354471235	0.13463331476318047	0.0	0.8005471206040631	REACT:R-HSA-212436	Generic Transcription Pathway	36.8	lateral parabrachial nucleus
CDK12	11	0	457	1774	0.16850199354471235	0.13463331476318047	0.0	0.8005471206040631	REACT:R-HSA-212436	Generic Transcription Pathway	23.1	lateral thalamic nuclei
CDK12	11	0	457	1774	0.16850199354471235	0.13463331476318047	0.0	0.8005471206040631	REACT:R-HSA-212436	Generic Transcription Pathway	29.7	lateral vestibular nucleus
CDK12	11	0	457	1774	0.16850199354471235	0.13463331476318047	0.0	0.8005471206040631	REACT:R-HSA-212436	Generic Transcription Pathway	35.6	lingual gyrus
CDK12	11	0	457	1774	0.16850199354471235	0.13463331476318047	0.0	0.8005471206040631	REACT:R-HSA-212436	Generic Transcription Pathway	28.2	locus coeruleus
CDK12	11	0	457	1774	0.16850199354471235	0.13463331476318047	0.0	0.8005471206040631	REACT:R-HSA-212436	Generic Transcription Pathway	29.0	mammillary body
CDK12	11	0	457	1774	0.16850199354471235	0.13463331476318047	0.0	0.8005471206040631	REACT:R-HSA-212436	Generic Transcription Pathway	23.7	medial dorsal thalamic nucleus
CDK12	11	0	457	1774	0.16850199354471235	0.13463331476318047	0.0	0.8005471206040631	REACT:R-HSA-212436	Generic Transcription Pathway	23.1	medial geniculate body
CDK12	11	0	457	1774	0.16850199354471235	0.13463331476318047	0.0	0.8005471206040631	REACT:R-HSA-212436	Generic Transcription Pathway	35.0	medial olivary nucleus
CDK12	11	0	457	1774	0.16850199354471235	0.13463331476318047	0.0	0.8005471206040631	REACT:R-HSA-212436	Generic Transcription Pathway	35.1	medial parabrachial nucleus
CDK12	11	0	457	1774	0.16850199354471235	0.13463331476318047	0.0	0.8005471206040631	REACT:R-HSA-212436	Generic Transcription Pathway	30.1	medial periolivary nuclei
CDK12	11	0	457	1774	0.16850199354471235	0.13463331476318047	0.0	0.8005471206040631	REACT:R-HSA-212436	Generic Transcription Pathway	27.7	medial vestibular nucleus
CDK12	11	0	457	1774	0.16850199354471235	0.13463331476318047	0.0	0.8005471206040631	REACT:R-HSA-212436	Generic Transcription Pathway	38.8	median raphe nucleus
CDK12	11	0	457	1774	0.16850199354471235	0.13463331476318047	0.0	0.8005471206040631	REACT:R-HSA-212436	Generic Transcription Pathway	27.2	middle cingulate cortex
CDK12	11	0	457	1774	0.16850199354471235	0.13463331476318047	0.0	0.8005471206040631	REACT:R-HSA-212436	Generic Transcription Pathway	37.1	middle temporal gyrus
CDK12	11	0	457	1774	0.16850199354471235	0.13463331476318047	0.0	0.8005471206040631	REACT:R-HSA-212436	Generic Transcription Pathway	26.4	motor facial nucleus
CDK12	11	0	457	1774	0.16850199354471235	0.13463331476318047	0.0	0.8005471206040631	REACT:R-HSA-212436	Generic Transcription Pathway	31.8	motor hypoglossal nucleus
CDK12	11	0	457	1774	0.16850199354471235	0.13463331476318047	0.0	0.8005471206040631	REACT:R-HSA-212436	Generic Transcription Pathway	31.5	motor trigeminal nucleus
CDK12	11	0	457	1774	0.16850199354471235	0.13463331476318047	0.0	0.8005471206040631	REACT:R-HSA-212436	Generic Transcription Pathway	30.5	nuclei of the trapezoid body
CDK12	11	0	457	1774	0.16850199354471235	0.13463331476318047	0.0	0.8005471206040631	REACT:R-HSA-212436	Generic Transcription Pathway	34.3	nucleus accumbens
CDK12	11	0	457	1774	0.16850199354471235	0.13463331476318047	0.0	0.8005471206040631	REACT:R-HSA-212436	Generic Transcription Pathway	34.4	nucleus ambiguus
CDK12	11	0	457	1774	0.16850199354471235	0.13463331476318047	0.0	0.8005471206040631	REACT:R-HSA-212436	Generic Transcription Pathway	28.3	nucleus basalis of Meynert
CDK12	11	0	457	1774	0.16850199354471235	0.13463331476318047	0.0	0.8005471206040631	REACT:R-HSA-212436	Generic Transcription Pathway	28.1	nucleus cuneatus
CDK12	11	0	457	1774	0.16850199354471235	0.13463331476318047	0.0	0.8005471206040631	REACT:R-HSA-212436	Generic Transcription Pathway	24.4	nucleus gracilis
CDK12	11	0	457	1774	0.16850199354471235	0.13463331476318047	0.0	0.8005471206040631	REACT:R-HSA-212436	Generic Transcription Pathway	34.8	nucleus of the diagonal band
CDK12	11	0	457	1774	0.16850199354471235	0.13463331476318047	0.0	0.8005471206040631	REACT:R-HSA-212436	Generic Transcription Pathway	28.0	nucleus raphe magnus
CDK12	11	0	457	1774	0.16850199354471235	0.13463331476318047	0.0	0.8005471206040631	REACT:R-HSA-212436	Generic Transcription Pathway	35.5	nucleus raphe obscurus
CDK12	11	0	457	1774	0.16850199354471235	0.13463331476318047	0.0	0.8005471206040631	REACT:R-HSA-212436	Generic Transcription Pathway	36.2	nucleus raphe pallidus
CDK12	11	0	457	1774	0.16850199354471235	0.13463331476318047	0.0	0.8005471206040631	REACT:R-HSA-212436	Generic Transcription Pathway	31.3	nucleus reuniens
CDK12	11	0	457	1774	0.16850199354471235	0.13463331476318047	0.0	0.8005471206040631	REACT:R-HSA-212436	Generic Transcription Pathway	30.8	nucleus rhomboideus
CDK12	11	0	457	1774	0.16850199354471235	0.13463331476318047	0.0	0.8005471206040631	REACT:R-HSA-212436	Generic Transcription Pathway	33.5	nucleus tractus solitarii
CDK12	11	0	457	1774	0.16850199354471235	0.13463331476318047	0.0	0.8005471206040631	REACT:R-HSA-212436	Generic Transcription Pathway	33.4	occipital cortex
CDK12	11	0	457	1774	0.16850199354471235	0.13463331476318047	0.0	0.8005471206040631	REACT:R-HSA-212436	Generic Transcription Pathway	35.0	occipital cortex (white matter)
CDK12	11	0	457	1774	0.16850199354471235	0.13463331476318047	0.0	0.8005471206040631	REACT:R-HSA-212436	Generic Transcription Pathway	35.5	olfactory area
CDK12	11	0	457	1774	0.16850199354471235	0.13463331476318047	0.0	0.8005471206040631	REACT:R-HSA-212436	Generic Transcription Pathway	34.5	olfactory tubercle
CDK12	11	0	457	1774	0.16850199354471235	0.13463331476318047	0.0	0.8005471206040631	REACT:R-HSA-212436	Generic Transcription Pathway	31.2	orbitofrontal gyrus, anterior
CDK12	11	0	457	1774	0.16850199354471235	0.13463331476318047	0.0	0.8005471206040631	REACT:R-HSA-212436	Generic Transcription Pathway	28.3	paracentral lobule, anterior
CDK12	11	0	457	1774	0.16850199354471235	0.13463331476318047	0.0	0.8005471206040631	REACT:R-HSA-212436	Generic Transcription Pathway	27.8	paracentral lobule, posterior
CDK12	11	0	457	1774	0.16850199354471235	0.13463331476318047	0.0	0.8005471206040631	REACT:R-HSA-212436	Generic Transcription Pathway	29.9	parahippocampal cortex
CDK12	11	0	457	1774	0.16850199354471235	0.13463331476318047	0.0	0.8005471206040631	REACT:R-HSA-212436	Generic Transcription Pathway	37.1	parahippocampal cortex (white matter)
CDK12	11	0	457	1774	0.16850199354471235	0.13463331476318047	0.0	0.8005471206040631	REACT:R-HSA-212436	Generic Transcription Pathway	33.1	paramedian reticular nucleus
CDK12	11	0	457	1774	0.16850199354471235	0.13463331476318047	0.0	0.8005471206040631	REACT:R-HSA-212436	Generic Transcription Pathway	32.4	paraventricular nucleus
CDK12	11	0	457	1774	0.16850199354471235	0.13463331476318047	0.0	0.8005471206040631	REACT:R-HSA-212436	Generic Transcription Pathway	30.2	parietal operculum
CDK12	11	0	457	1774	0.16850199354471235	0.13463331476318047	0.0	0.8005471206040631	REACT:R-HSA-212436	Generic Transcription Pathway	40.7	parieto-insular cortex
CDK12	11	0	457	1774	0.16850199354471235	0.13463331476318047	0.0	0.8005471206040631	REACT:R-HSA-212436	Generic Transcription Pathway	34.2	parieto-occipital transitional area
CDK12	11	0	457	1774	0.16850199354471235	0.13463331476318047	0.0	0.8005471206040631	REACT:R-HSA-212436	Generic Transcription Pathway	48.4	parieto-temporal junction (white matter)
CDK12	11	0	457	1774	0.16850199354471235	0.13463331476318047	0.0	0.8005471206040631	REACT:R-HSA-212436	Generic Transcription Pathway	29.5	parvicellular reticular nuclei
CDK12	11	0	457	1774	0.16850199354471235	0.13463331476318047	0.0	0.8005471206040631	REACT:R-HSA-212436	Generic Transcription Pathway	28.4	parvicellular reticular nuclei, medullary
CDK12	11	0	457	1774	0.16850199354471235	0.13463331476318047	0.0	0.8005471206040631	REACT:R-HSA-212436	Generic Transcription Pathway	33.6	pedunculopontine tegmental nucleus
CDK12	11	0	457	1774	0.16850199354471235	0.13463331476318047	0.0	0.8005471206040631	REACT:R-HSA-212436	Generic Transcription Pathway	21.7	periaquaductal grey, anterior
CDK12	11	0	457	1774	0.16850199354471235	0.13463331476318047	0.0	0.8005471206040631	REACT:R-HSA-212436	Generic Transcription Pathway	33.2	periaquaductal grey, dorsal
CDK12	11	0	457	1774	0.16850199354471235	0.13463331476318047	0.0	0.8005471206040631	REACT:R-HSA-212436	Generic Transcription Pathway	35.9	periaquaductal grey, lateral
CDK12	11	0	457	1774	0.16850199354471235	0.13463331476318047	0.0	0.8005471206040631	REACT:R-HSA-212436	Generic Transcription Pathway	37.1	perirhinal gyrus
CDK12	11	0	457	1774	0.16850199354471235	0.13463331476318047	0.0	0.8005471206040631	REACT:R-HSA-212436	Generic Transcription Pathway	34.5	peritrigeminal nucleus
CDK12	11	0	457	1774	0.16850199354471235	0.13463331476318047	0.0	0.8005471206040631	REACT:R-HSA-212436	Generic Transcription Pathway	34.1	piriform cortex
CDK12	11	0	457	1774	0.16850199354471235	0.13463331476318047	0.0	0.8005471206040631	REACT:R-HSA-212436	Generic Transcription Pathway	32.1	pontine nuclei
CDK12	11	0	457	1774	0.16850199354471235	0.13463331476318047	0.0	0.8005471206040631	REACT:R-HSA-212436	Generic Transcription Pathway	34.8	pontine raphe nucleus
CDK12	11	0	457	1774	0.16850199354471235	0.13463331476318047	0.0	0.8005471206040631	REACT:R-HSA-212436	Generic Transcription Pathway	21.5	postcentral gyrus
CDK12	11	0	457	1774	0.16850199354471235	0.13463331476318047	0.0	0.8005471206040631	REACT:R-HSA-212436	Generic Transcription Pathway	31.3	postcentral gyrus, dorsal
CDK12	11	0	457	1774	0.16850199354471235	0.13463331476318047	0.0	0.8005471206040631	REACT:R-HSA-212436	Generic Transcription Pathway	31.8	postcentral gyrus, middle
CDK12	11	0	457	1774	0.16850199354471235	0.13463331476318047	0.0	0.8005471206040631	REACT:R-HSA-212436	Generic Transcription Pathway	34.4	postcentral gyrus, ventral
CDK12	11	0	457	1774	0.16850199354471235	0.13463331476318047	0.0	0.8005471206040631	REACT:R-HSA-212436	Generic Transcription Pathway	22.5	posterior cingulate cortex
CDK12	11	0	457	1774	0.16850199354471235	0.13463331476318047	0.0	0.8005471206040631	REACT:R-HSA-212436	Generic Transcription Pathway	26.5	posterior cingulate cortex, dorsal
CDK12	11	0	457	1774	0.16850199354471235	0.13463331476318047	0.0	0.8005471206040631	REACT:R-HSA-212436	Generic Transcription Pathway	32.1	posterior cingulate cortex, ventral
CDK12	11	0	457	1774	0.16850199354471235	0.13463331476318047	0.0	0.8005471206040631	REACT:R-HSA-212436	Generic Transcription Pathway	39.9	posterior insular cortex
CDK12	11	0	457	1774	0.16850199354471235	0.13463331476318047	0.0	0.8005471206040631	REACT:R-HSA-212436	Generic Transcription Pathway	18.0	posterior thalamic nucleus
CDK12	11	0	457	1774	0.16850199354471235	0.13463331476318047	0.0	0.8005471206040631	REACT:R-HSA-212436	Generic Transcription Pathway	33.7	posteroventral cochlear nucleus
CDK12	11	0	457	1774	0.16850199354471235	0.13463331476318047	0.0	0.8005471206040631	REACT:R-HSA-212436	Generic Transcription Pathway	29.4	precentral gyrus
CDK12	11	0	457	1774	0.16850199354471235	0.13463331476318047	0.0	0.8005471206040631	REACT:R-HSA-212436	Generic Transcription Pathway	28.1	precentral gyrus, dorsal
CDK12	11	0	457	1774	0.16850199354471235	0.13463331476318047	0.0	0.8005471206040631	REACT:R-HSA-212436	Generic Transcription Pathway	31.3	precentral gyrus, middle
CDK12	11	0	457	1774	0.16850199354471235	0.13463331476318047	0.0	0.8005471206040631	REACT:R-HSA-212436	Generic Transcription Pathway	29.7	precentral gyrus, ventral
CDK12	11	0	457	1774	0.16850199354471235	0.13463331476318047	0.0	0.8005471206040631	REACT:R-HSA-212436	Generic Transcription Pathway	30.9	precuneus
CDK12	11	0	457	1774	0.16850199354471235	0.13463331476318047	0.0	0.8005471206040631	REACT:R-HSA-212436	Generic Transcription Pathway	31.3	premotor cortex, dorsal
CDK12	11	0	457	1774	0.16850199354471235	0.13463331476318047	0.0	0.8005471206040631	REACT:R-HSA-212436	Generic Transcription Pathway	32.5	premotor cortex, ventral
CDK12	11	0	457	1774	0.16850199354471235	0.13463331476318047	0.0	0.8005471206040631	REACT:R-HSA-212436	Generic Transcription Pathway	32.3	preoptic area
CDK12	11	0	457	1774	0.16850199354471235	0.13463331476318047	0.0	0.8005471206040631	REACT:R-HSA-212436	Generic Transcription Pathway	27.7	prepositus hypoglossal nucleus
CDK12	11	0	457	1774	0.16850199354471235	0.13463331476318047	0.0	0.8005471206040631	REACT:R-HSA-212436	Generic Transcription Pathway	27.7	pretectal area
CDK12	11	0	457	1774	0.16850199354471235	0.13463331476318047	0.0	0.8005471206040631	REACT:R-HSA-212436	Generic Transcription Pathway	33.5	principal sensory trigeminal nucleus
CDK12	11	0	457	1774	0.16850199354471235	0.13463331476318047	0.0	0.8005471206040631	REACT:R-HSA-212436	Generic Transcription Pathway	24.0	pulvinar
CDK12	11	0	457	1774	0.16850199354471235	0.13463331476318047	0.0	0.8005471206040631	REACT:R-HSA-212436	Generic Transcription Pathway	27.5	putamen
CDK12	11	0	457	1774	0.16850199354471235	0.13463331476318047	0.0	0.8005471206040631	REACT:R-HSA-212436	Generic Transcription Pathway	24.8	red nucleus
CDK12	11	0	457	1774	0.16850199354471235	0.13463331476318047	0.0	0.8005471206040631	REACT:R-HSA-212436	Generic Transcription Pathway	26.8	reticular pontine nucleus, caudal
CDK12	11	0	457	1774	0.16850199354471235	0.13463331476318047	0.0	0.8005471206040631	REACT:R-HSA-212436	Generic Transcription Pathway	30.0	reticular pontine nucleus, oral
CDK12	11	0	457	1774	0.16850199354471235	0.13463331476318047	0.0	0.8005471206040631	REACT:R-HSA-212436	Generic Transcription Pathway	23.2	reticulotegmental nucleus
CDK12	11	0	457	1774	0.16850199354471235	0.13463331476318047	0.0	0.8005471206040631	REACT:R-HSA-212436	Generic Transcription Pathway	33.5	retrosplenial cortex
CDK12	11	0	457	1774	0.16850199354471235	0.13463331476318047	0.0	0.8005471206040631	REACT:R-HSA-212436	Generic Transcription Pathway	36.5	septal nuclei
CDK12	11	0	457	1774	0.16850199354471235	0.13463331476318047	0.0	0.8005471206040631	REACT:R-HSA-212436	Generic Transcription Pathway	30.0	somatomor cortex, precentral gyrus (white matter)
CDK12	11	0	457	1774	0.16850199354471235	0.13463331476318047	0.0	0.8005471206040631	REACT:R-HSA-212436	Generic Transcription Pathway	29.6	somatosensory cortex, postcentral gyrus, ventral (white matter)
CDK12	11	0	457	1774	0.16850199354471235	0.13463331476318047	0.0	0.8005471206040631	REACT:R-HSA-212436	Generic Transcription Pathway	26.7	spinal trigeminal nucleus, caudal
CDK12	11	0	457	1774	0.16850199354471235	0.13463331476318047	0.0	0.8005471206040631	REACT:R-HSA-212436	Generic Transcription Pathway	29.8	spinal trigeminal nucleus, interpolar
CDK12	11	0	457	1774	0.16850199354471235	0.13463331476318047	0.0	0.8005471206040631	REACT:R-HSA-212436	Generic Transcription Pathway	31.2	spinal trigeminal nucleus, oral
CDK12	11	0	457	1774	0.16850199354471235	0.13463331476318047	0.0	0.8005471206040631	REACT:R-HSA-212436	Generic Transcription Pathway	27.2	spinal vestibular nucleus
CDK12	11	0	457	1774	0.16850199354471235	0.13463331476318047	0.0	0.8005471206040631	REACT:R-HSA-212436	Generic Transcription Pathway	38.8	stria terminalis, bed nucleus
CDK12	11	0	457	1774	0.16850199354471235	0.13463331476318047	0.0	0.8005471206040631	REACT:R-HSA-212436	Generic Transcription Pathway	34.2	subcentral gyrus, S2
CDK12	11	0	457	1774	0.16850199354471235	0.13463331476318047	0.0	0.8005471206040631	REACT:R-HSA-212436	Generic Transcription Pathway	30.5	subcoeruleus area
CDK12	11	0	457	1774	0.16850199354471235	0.13463331476318047	0.0	0.8005471206040631	REACT:R-HSA-212436	Generic Transcription Pathway	30.7	subiculum
CDK12	11	0	457	1774	0.16850199354471235	0.13463331476318047	0.0	0.8005471206040631	REACT:R-HSA-212436	Generic Transcription Pathway	22.2	substantia nigra
CDK12	11	0	457	1774	0.16850199354471235	0.13463331476318047	0.0	0.8005471206040631	REACT:R-HSA-212436	Generic Transcription Pathway	29.2	subthalamic nucleus
CDK12	11	0	457	1774	0.16850199354471235	0.13463331476318047	0.0	0.8005471206040631	REACT:R-HSA-212436	Generic Transcription Pathway	26.7	superior colliculus
CDK12	11	0	457	1774	0.16850199354471235	0.13463331476318047	0.0	0.8005471206040631	REACT:R-HSA-212436	Generic Transcription Pathway	28.9	superior olive
CDK12	11	0	457	1774	0.16850199354471235	0.13463331476318047	0.0	0.8005471206040631	REACT:R-HSA-212436	Generic Transcription Pathway	34.7	superior parietal lobule
CDK12	11	0	457	1774	0.16850199354471235	0.13463331476318047	0.0	0.8005471206040631	REACT:R-HSA-212436	Generic Transcription Pathway	36.6	superior temporal gyrus
CDK12	11	0	457	1774	0.16850199354471235	0.13463331476318047	0.0	0.8005471206040631	REACT:R-HSA-212436	Generic Transcription Pathway	30.5	superior vestibular nucleus
CDK12	11	0	457	1774	0.16850199354471235	0.13463331476318047	0.0	0.8005471206040631	REACT:R-HSA-212436	Generic Transcription Pathway	29.9	supplementary motor cortex
CDK12	11	0	457	1774	0.16850199354471235	0.13463331476318047	0.0	0.8005471206040631	REACT:R-HSA-212436	Generic Transcription Pathway	37.2	supramarginal gyrus
CDK12	11	0	457	1774	0.16850199354471235	0.13463331476318047	0.0	0.8005471206040631	REACT:R-HSA-212436	Generic Transcription Pathway	30.8	supraoptic nucleus
CDK12	11	0	457	1774	0.16850199354471235	0.13463331476318047	0.0	0.8005471206040631	REACT:R-HSA-212436	Generic Transcription Pathway	34.5	temporal pole
CDK12	11	0	457	1774	0.16850199354471235	0.13463331476318047	0.0	0.8005471206040631	REACT:R-HSA-212436	Generic Transcription Pathway	43.6	temporal white matter
CDK12	11	0	457	1774	0.16850199354471235	0.13463331476318047	0.0	0.8005471206040631	REACT:R-HSA-212436	Generic Transcription Pathway	39.2	temporo-insular cortex, parainsular gyrus
CDK12	11	0	457	1774	0.16850199354471235	0.13463331476318047	0.0	0.8005471206040631	REACT:R-HSA-212436	Generic Transcription Pathway	37.2	temporo-occipital transitional zone
CDK12	11	0	457	1774	0.16850199354471235	0.13463331476318047	0.0	0.8005471206040631	REACT:R-HSA-212436	Generic Transcription Pathway	36.4	transversal temporal gyrus, anterior
CDK12	11	0	457	1774	0.16850199354471235	0.13463331476318047	0.0	0.8005471206040631	REACT:R-HSA-212436	Generic Transcription Pathway	38.1	transversal temporal gyrus, posterior
CDK12	11	0	457	1774	0.16850199354471235	0.13463331476318047	0.0	0.8005471206040631	REACT:R-HSA-212436	Generic Transcription Pathway	34.6	ventral medullary reticular nucleus
CDK12	11	0	457	1774	0.16850199354471235	0.13463331476318047	0.0	0.8005471206040631	REACT:R-HSA-212436	Generic Transcription Pathway	30.8	ventral periolivary nuclei
CDK12	11	0	457	1774	0.16850199354471235	0.13463331476318047	0.0	0.8005471206040631	REACT:R-HSA-212436	Generic Transcription Pathway	26.0	ventral posterolateral thalamic nucleus
CDK12	11	0	457	1774	0.16850199354471235	0.13463331476318047	0.0	0.8005471206040631	REACT:R-HSA-212436	Generic Transcription Pathway	29.6	ventral posteromedial thalamic nucleus
CDK12	11	0	457	1774	0.16850199354471235	0.13463331476318047	0.0	0.8005471206040631	REACT:R-HSA-212436	Generic Transcription Pathway	29.4	ventral tegmental area
CDK12	11	0	457	1774	0.16850199354471235	0.13463331476318047	0.0	0.8005471206040631	REACT:R-HSA-212436	Generic Transcription Pathway	25.0	ventral thalamic nuclei
CDK12	11	0	457	1774	0.16850199354471235	0.13463331476318047	0.0	0.8005471206040631	REACT:R-HSA-212436	Generic Transcription Pathway	30.6	ventrolateral medulla, A1-C1 cell groups
CDK12	11	0	457	1774	0.16850199354471235	0.13463331476318047	0.0	0.8005471206040631	REACT:R-HSA-212436	Generic Transcription Pathway	28.0	ventrolateral tegmental area, A5 NE cell group
CDK12	11	0	457	1774	0.16850199354471235	0.13463331476318047	0.0	0.8005471206040631	REACT:R-HSA-212436	Generic Transcription Pathway	34.6	ventromedial nucleus
CDK12	11	0	457	1774	0.16850199354471235	0.13463331476318047	0.0	0.8005471206040631	REACT:R-HSA-212436	Generic Transcription Pathway	53.1	vermis
CDK12	11	0	457	1774	0.16850199354471235	0.13463331476318047	0.0	0.8005471206040631	REACT:R-HSA-212436	Generic Transcription Pathway	27.1	zona incerta
CDK12	11	0	457	1774	0.16850199354471235	0.13463331476318047	0.0	0.8005471206040631	REACT:R-HSA-6796648	TP53 Regulates Transcription of DNA Repair Genes	24.3	amygdala
CDK12	11	0	457	1774	0.16850199354471235	0.13463331476318047	0.0	0.8005471206040631	REACT:R-HSA-6796648	TP53 Regulates Transcription of DNA Repair Genes	36.8	angular gyrus
CDK12	11	0	457	1774	0.16850199354471235	0.13463331476318047	0.0	0.8005471206040631	REACT:R-HSA-6796648	TP53 Regulates Transcription of DNA Repair Genes	41.3	angular gyrus (white matter)
CDK12	11	0	457	1774	0.16850199354471235	0.13463331476318047	0.0	0.8005471206040631	REACT:R-HSA-6796648	TP53 Regulates Transcription of DNA Repair Genes	26.5	anterior cingulate cortex, supragenual-dorsal
CDK12	11	0	457	1774	0.16850199354471235	0.13463331476318047	0.0	0.8005471206040631	REACT:R-HSA-6796648	TP53 Regulates Transcription of DNA Repair Genes	28.2	anterior cingulate cortex, supragenual-ventral
CDK12	11	0	457	1774	0.16850199354471235	0.13463331476318047	0.0	0.8005471206040631	REACT:R-HSA-6796648	TP53 Regulates Transcription of DNA Repair Genes	33.6	anterior cochlear nucleus, ventral
CDK12	11	0	457	1774	0.16850199354471235	0.13463331476318047	0.0	0.8005471206040631	REACT:R-HSA-6796648	TP53 Regulates Transcription of DNA Repair Genes	33.1	anterior funiculus (white matter)
CDK12	11	0	457	1774	0.16850199354471235	0.13463331476318047	0.0	0.8005471206040631	REACT:R-HSA-6796648	TP53 Regulates Transcription of DNA Repair Genes	38.3	anterior insular cortex, dorsal
CDK12	11	0	457	1774	0.16850199354471235	0.13463331476318047	0.0	0.8005471206040631	REACT:R-HSA-6796648	TP53 Regulates Transcription of DNA Repair Genes	41.4	anterior insular cortex, ventral
CDK12	11	0	457	1774	0.16850199354471235	0.13463331476318047	0.0	0.8005471206040631	REACT:R-HSA-6796648	TP53 Regulates Transcription of DNA Repair Genes	28.4	anterior thalamic nucleus, ventral
CDK12	11	0	457	1774	0.16850199354471235	0.13463331476318047	0.0	0.8005471206040631	REACT:R-HSA-6796648	TP53 Regulates Transcription of DNA Repair Genes	35.5	arcuate nucleus
CDK12	11	0	457	1774	0.16850199354471235	0.13463331476318047	0.0	0.8005471206040631	REACT:R-HSA-6796648	TP53 Regulates Transcription of DNA Repair Genes	33.8	area parastriata, inferior
CDK12	11	0	457	1774	0.16850199354471235	0.13463331476318047	0.0	0.8005471206040631	REACT:R-HSA-6796648	TP53 Regulates Transcription of DNA Repair Genes	36.0	area parastriata, parietal
CDK12	11	0	457	1774	0.16850199354471235	0.13463331476318047	0.0	0.8005471206040631	REACT:R-HSA-6796648	TP53 Regulates Transcription of DNA Repair Genes	26.9	area parastriata, superior
CDK12	11	0	457	1774	0.16850199354471235	0.13463331476318047	0.0	0.8005471206040631	REACT:R-HSA-6796648	TP53 Regulates Transcription of DNA Repair Genes	35.6	area parastriata, temporal
CDK12	11	0	457	1774	0.16850199354471235	0.13463331476318047	0.0	0.8005471206040631	REACT:R-HSA-6796648	TP53 Regulates Transcription of DNA Repair Genes	30.2	area postrema
CDK12	11	0	457	1774	0.16850199354471235	0.13463331476318047	0.0	0.8005471206040631	REACT:R-HSA-6796648	TP53 Regulates Transcription of DNA Repair Genes	39.0	area striata
CDK12	11	0	457	1774	0.16850199354471235	0.13463331476318047	0.0	0.8005471206040631	REACT:R-HSA-6796648	TP53 Regulates Transcription of DNA Repair Genes	35.8	area striata (white matter)
CDK12	11	0	457	1774	0.16850199354471235	0.13463331476318047	0.0	0.8005471206040631	REACT:R-HSA-6796648	TP53 Regulates Transcription of DNA Repair Genes	28.2	basal amygdala
CDK12	11	0	457	1774	0.16850199354471235	0.13463331476318047	0.0	0.8005471206040631	REACT:R-HSA-6796648	TP53 Regulates Transcription of DNA Repair Genes	30.4	caudate nucleus
CDK12	11	0	457	1774	0.16850199354471235	0.13463331476318047	0.0	0.8005471206040631	REACT:R-HSA-6796648	TP53 Regulates Transcription of DNA Repair Genes	26.1	central amygdala
CDK12	11	0	457	1774	0.16850199354471235	0.13463331476318047	0.0	0.8005471206040631	REACT:R-HSA-6796648	TP53 Regulates Transcription of DNA Repair Genes	38.2	centromedial thalamic nucleus
CDK12	11	0	457	1774	0.16850199354471235	0.13463331476318047	0.0	0.8005471206040631	REACT:R-HSA-6796648	TP53 Regulates Transcription of DNA Repair Genes	54.2	cerebellar cortex
CDK12	11	0	457	1774	0.16850199354471235	0.13463331476318047	0.0	0.8005471206040631	REACT:R-HSA-6796648	TP53 Regulates Transcription of DNA Repair Genes	30.9	cerebellar nuclei
CDK12	11	0	457	1774	0.16850199354471235	0.13463331476318047	0.0	0.8005471206040631	REACT:R-HSA-6796648	TP53 Regulates Transcription of DNA Repair Genes	36.7	cerebellar white matter
CDK12	11	0	457	1774	0.16850199354471235	0.13463331476318047	0.0	0.8005471206040631	REACT:R-HSA-6796648	TP53 Regulates Transcription of DNA Repair Genes	29.7	cervical spinal cord, central gray
CDK12	11	0	457	1774	0.16850199354471235	0.13463331476318047	0.0	0.8005471206040631	REACT:R-HSA-6796648	TP53 Regulates Transcription of DNA Repair Genes	29.0	cervical spinal cord, dorsal horn
CDK12	11	0	457	1774	0.16850199354471235	0.13463331476318047	0.0	0.8005471206040631	REACT:R-HSA-6796648	TP53 Regulates Transcription of DNA Repair Genes	20.3	cervical spinal cord, ventral horn
CDK12	11	0	457	1774	0.16850199354471235	0.13463331476318047	0.0	0.8005471206040631	REACT:R-HSA-6796648	TP53 Regulates Transcription of DNA Repair Genes	27.7	choroid plexus
CDK12	11	0	457	1774	0.16850199354471235	0.13463331476318047	0.0	0.8005471206040631	REACT:R-HSA-6796648	TP53 Regulates Transcription of DNA Repair Genes	34.0	claustrum
CDK12	11	0	457	1774	0.16850199354471235	0.13463331476318047	0.0	0.8005471206040631	REACT:R-HSA-6796648	TP53 Regulates Transcription of DNA Repair Genes	45.3	corpus callosum, genu (white matter)
CDK12	11	0	457	1774	0.16850199354471235	0.13463331476318047	0.0	0.8005471206040631	REACT:R-HSA-6796648	TP53 Regulates Transcription of DNA Repair Genes	44.4	corpus callosum, splenium (white matter)
CDK12	11	0	457	1774	0.16850199354471235	0.13463331476318047	0.0	0.8005471206040631	REACT:R-HSA-6796648	TP53 Regulates Transcription of DNA Repair Genes	30.9	corticomedial amygdala
CDK12	11	0	457	1774	0.16850199354471235	0.13463331476318047	0.0	0.8005471206040631	REACT:R-HSA-6796648	TP53 Regulates Transcription of DNA Repair Genes	27.8	cuneiform nucleus
CDK12	11	0	457	1774	0.16850199354471235	0.13463331476318047	0.0	0.8005471206040631	REACT:R-HSA-6796648	TP53 Regulates Transcription of DNA Repair Genes	27.0	dentate gyrus
CDK12	11	0	457	1774	0.16850199354471235	0.13463331476318047	0.0	0.8005471206040631	REACT:R-HSA-6796648	TP53 Regulates Transcription of DNA Repair Genes	27.5	dorsal cochlear nucleus
CDK12	11	0	457	1774	0.16850199354471235	0.13463331476318047	0.0	0.8005471206040631	REACT:R-HSA-6796648	TP53 Regulates Transcription of DNA Repair Genes	32.5	dorsal funiculus (white matter)
CDK12	11	0	457	1774	0.16850199354471235	0.13463331476318047	0.0	0.8005471206040631	REACT:R-HSA-6796648	TP53 Regulates Transcription of DNA Repair Genes	34.2	dorsal medullary reticular nucleus
CDK12	11	0	457	1774	0.16850199354471235	0.13463331476318047	0.0	0.8005471206040631	REACT:R-HSA-6796648	TP53 Regulates Transcription of DNA Repair Genes	25.9	dorsal motor vagal complex
CDK12	11	0	457	1774	0.16850199354471235	0.13463331476318047	0.0	0.8005471206040631	REACT:R-HSA-6796648	TP53 Regulates Transcription of DNA Repair Genes	31.3	dorsal raphe nucleus
CDK12	11	0	457	1774	0.16850199354471235	0.13463331476318047	0.0	0.8005471206040631	REACT:R-HSA-6796648	TP53 Regulates Transcription of DNA Repair Genes	30.5	dorsal tegmental nucleus
CDK12	11	0	457	1774	0.16850199354471235	0.13463331476318047	0.0	0.8005471206040631	REACT:R-HSA-6796648	TP53 Regulates Transcription of DNA Repair Genes	34.8	dorsolateral tegmental area
CDK12	11	0	457	1774	0.16850199354471235	0.13463331476318047	0.0	0.8005471206040631	REACT:R-HSA-6796648	TP53 Regulates Transcription of DNA Repair Genes	33.0	dorsomedial nucleus
CDK12	11	0	457	1774	0.16850199354471235	0.13463331476318047	0.0	0.8005471206040631	REACT:R-HSA-6796648	TP53 Regulates Transcription of DNA Repair Genes	31.7	entorhinal gyrus
CDK12	11	0	457	1774	0.16850199354471235	0.13463331476318047	0.0	0.8005471206040631	REACT:R-HSA-6796648	TP53 Regulates Transcription of DNA Repair Genes	58.2	flocculonodular lobe
CDK12	11	0	457	1774	0.16850199354471235	0.13463331476318047	0.0	0.8005471206040631	REACT:R-HSA-6796648	TP53 Regulates Transcription of DNA Repair Genes	34.2	frontal eye field
CDK12	11	0	457	1774	0.16850199354471235	0.13463331476318047	0.0	0.8005471206040631	REACT:R-HSA-6796648	TP53 Regulates Transcription of DNA Repair Genes	43.6	frontal operculum
CDK12	11	0	457	1774	0.16850199354471235	0.13463331476318047	0.0	0.8005471206040631	REACT:R-HSA-6796648	TP53 Regulates Transcription of DNA Repair Genes	32.8	fusiform gyrus
CDK12	11	0	457	1774	0.16850199354471235	0.13463331476318047	0.0	0.8005471206040631	REACT:R-HSA-6796648	TP53 Regulates Transcription of DNA Repair Genes	27.5	gigantocellular reticular nuclei, medullary
CDK12	11	0	457	1774	0.16850199354471235	0.13463331476318047	0.0	0.8005471206040631	REACT:R-HSA-6796648	TP53 Regulates Transcription of DNA Repair Genes	29.4	gigantocellular reticular nuclei, pars
CDK12	11	0	457	1774	0.16850199354471235	0.13463331476318047	0.0	0.8005471206040631	REACT:R-HSA-6796648	TP53 Regulates Transcription of DNA Repair Genes	28.8	globus pallidus, externus
CDK12	11	0	457	1774	0.16850199354471235	0.13463331476318047	0.0	0.8005471206040631	REACT:R-HSA-6796648	TP53 Regulates Transcription of DNA Repair Genes	30.4	globus pallidus, internus
CDK12	11	0	457	1774	0.16850199354471235	0.13463331476318047	0.0	0.8005471206040631	REACT:R-HSA-6796648	TP53 Regulates Transcription of DNA Repair Genes	30.3	habenula
CDK12	11	0	457	1774	0.16850199354471235	0.13463331476318047	0.0	0.8005471206040631	REACT:R-HSA-6796648	TP53 Regulates Transcription of DNA Repair Genes	28.2	hippocampus
CDK12	11	0	457	1774	0.16850199354471235	0.13463331476318047	0.0	0.8005471206040631	REACT:R-HSA-6796648	TP53 Regulates Transcription of DNA Repair Genes	31.7	hippocampus, CA1
CDK12	11	0	457	1774	0.16850199354471235	0.13463331476318047	0.0	0.8005471206040631	REACT:R-HSA-6796648	TP53 Regulates Transcription of DNA Repair Genes	30.7	hippocampus, CA2
CDK12	11	0	457	1774	0.16850199354471235	0.13463331476318047	0.0	0.8005471206040631	REACT:R-HSA-6796648	TP53 Regulates Transcription of DNA Repair Genes	28.5	hippocampus, CA3
CDK12	11	0	457	1774	0.16850199354471235	0.13463331476318047	0.0	0.8005471206040631	REACT:R-HSA-6796648	TP53 Regulates Transcription of DNA Repair Genes	29.7	inferior colliculus
CDK12	11	0	457	1774	0.16850199354471235	0.13463331476318047	0.0	0.8005471206040631	REACT:R-HSA-6796648	TP53 Regulates Transcription of DNA Repair Genes	33.9	inferior frontal gyrus, opercular
CDK12	11	0	457	1774	0.16850199354471235	0.13463331476318047	0.0	0.8005471206040631	REACT:R-HSA-6796648	TP53 Regulates Transcription of DNA Repair Genes	24.1	inferior olive
CDK12	11	0	457	1774	0.16850199354471235	0.13463331476318047	0.0	0.8005471206040631	REACT:R-HSA-6796648	TP53 Regulates Transcription of DNA Repair Genes	32.8	inferior parietal lobule
CDK12	11	0	457	1774	0.16850199354471235	0.13463331476318047	0.0	0.8005471206040631	REACT:R-HSA-6796648	TP53 Regulates Transcription of DNA Repair Genes	36.9	inferior temporal gyrus
CDK12	11	0	457	1774	0.16850199354471235	0.13463331476318047	0.0	0.8005471206040631	REACT:R-HSA-6796648	TP53 Regulates Transcription of DNA Repair Genes	34.3	intraparietal deep sulcus
CDK12	11	0	457	1774	0.16850199354471235	0.13463331476318047	0.0	0.8005471206040631	REACT:R-HSA-6796648	TP53 Regulates Transcription of DNA Repair Genes	30.9	Kolliker-Fuse nucleus
CDK12	11	0	457	1774	0.16850199354471235	0.13463331476318047	0.0	0.8005471206040631	REACT:R-HSA-6796648	TP53 Regulates Transcription of DNA Repair Genes	25.2	lateral amygdala
CDK12	11	0	457	1774	0.16850199354471235	0.13463331476318047	0.0	0.8005471206040631	REACT:R-HSA-6796648	TP53 Regulates Transcription of DNA Repair Genes	33.8	lateral funiculus (white matter)
CDK12	11	0	457	1774	0.16850199354471235	0.13463331476318047	0.0	0.8005471206040631	REACT:R-HSA-6796648	TP53 Regulates Transcription of DNA Repair Genes	23.2	lateral geniculate body
CDK12	11	0	457	1774	0.16850199354471235	0.13463331476318047	0.0	0.8005471206040631	REACT:R-HSA-6796648	TP53 Regulates Transcription of DNA Repair Genes	30.6	lateral hypothalamic area
CDK12	11	0	457	1774	0.16850199354471235	0.13463331476318047	0.0	0.8005471206040631	REACT:R-HSA-6796648	TP53 Regulates Transcription of DNA Repair Genes	28.5	lateral lemniscal nuclei
CDK12	11	0	457	1774	0.16850199354471235	0.13463331476318047	0.0	0.8005471206040631	REACT:R-HSA-6796648	TP53 Regulates Transcription of DNA Repair Genes	30.3	lateral medullary reticular nucleus
CDK12	11	0	457	1774	0.16850199354471235	0.13463331476318047	0.0	0.8005471206040631	REACT:R-HSA-6796648	TP53 Regulates Transcription of DNA Repair Genes	36.8	lateral parabrachial nucleus
CDK12	11	0	457	1774	0.16850199354471235	0.13463331476318047	0.0	0.8005471206040631	REACT:R-HSA-6796648	TP53 Regulates Transcription of DNA Repair Genes	23.1	lateral thalamic nuclei
CDK12	11	0	457	1774	0.16850199354471235	0.13463331476318047	0.0	0.8005471206040631	REACT:R-HSA-6796648	TP53 Regulates Transcription of DNA Repair Genes	29.7	lateral vestibular nucleus
CDK12	11	0	457	1774	0.16850199354471235	0.13463331476318047	0.0	0.8005471206040631	REACT:R-HSA-6796648	TP53 Regulates Transcription of DNA Repair Genes	35.6	lingual gyrus
CDK12	11	0	457	1774	0.16850199354471235	0.13463331476318047	0.0	0.8005471206040631	REACT:R-HSA-6796648	TP53 Regulates Transcription of DNA Repair Genes	28.2	locus coeruleus
CDK12	11	0	457	1774	0.16850199354471235	0.13463331476318047	0.0	0.8005471206040631	REACT:R-HSA-6796648	TP53 Regulates Transcription of DNA Repair Genes	29.0	mammillary body
CDK12	11	0	457	1774	0.16850199354471235	0.13463331476318047	0.0	0.8005471206040631	REACT:R-HSA-6796648	TP53 Regulates Transcription of DNA Repair Genes	23.7	medial dorsal thalamic nucleus
CDK12	11	0	457	1774	0.16850199354471235	0.13463331476318047	0.0	0.8005471206040631	REACT:R-HSA-6796648	TP53 Regulates Transcription of DNA Repair Genes	23.1	medial geniculate body
CDK12	11	0	457	1774	0.16850199354471235	0.13463331476318047	0.0	0.8005471206040631	REACT:R-HSA-6796648	TP53 Regulates Transcription of DNA Repair Genes	35.0	medial olivary nucleus
CDK12	11	0	457	1774	0.16850199354471235	0.13463331476318047	0.0	0.8005471206040631	REACT:R-HSA-6796648	TP53 Regulates Transcription of DNA Repair Genes	35.1	medial parabrachial nucleus
CDK12	11	0	457	1774	0.16850199354471235	0.13463331476318047	0.0	0.8005471206040631	REACT:R-HSA-6796648	TP53 Regulates Transcription of DNA Repair Genes	30.1	medial periolivary nuclei
CDK12	11	0	457	1774	0.16850199354471235	0.13463331476318047	0.0	0.8005471206040631	REACT:R-HSA-6796648	TP53 Regulates Transcription of DNA Repair Genes	27.7	medial vestibular nucleus
CDK12	11	0	457	1774	0.16850199354471235	0.13463331476318047	0.0	0.8005471206040631	REACT:R-HSA-6796648	TP53 Regulates Transcription of DNA Repair Genes	38.8	median raphe nucleus
CDK12	11	0	457	1774	0.16850199354471235	0.13463331476318047	0.0	0.8005471206040631	REACT:R-HSA-6796648	TP53 Regulates Transcription of DNA Repair Genes	27.2	middle cingulate cortex
CDK12	11	0	457	1774	0.16850199354471235	0.13463331476318047	0.0	0.8005471206040631	REACT:R-HSA-6796648	TP53 Regulates Transcription of DNA Repair Genes	37.1	middle temporal gyrus
CDK12	11	0	457	1774	0.16850199354471235	0.13463331476318047	0.0	0.8005471206040631	REACT:R-HSA-6796648	TP53 Regulates Transcription of DNA Repair Genes	26.4	motor facial nucleus
CDK12	11	0	457	1774	0.16850199354471235	0.13463331476318047	0.0	0.8005471206040631	REACT:R-HSA-6796648	TP53 Regulates Transcription of DNA Repair Genes	31.8	motor hypoglossal nucleus
CDK12	11	0	457	1774	0.16850199354471235	0.13463331476318047	0.0	0.8005471206040631	REACT:R-HSA-6796648	TP53 Regulates Transcription of DNA Repair Genes	31.5	motor trigeminal nucleus
CDK12	11	0	457	1774	0.16850199354471235	0.13463331476318047	0.0	0.8005471206040631	REACT:R-HSA-6796648	TP53 Regulates Transcription of DNA Repair Genes	30.5	nuclei of the trapezoid body
CDK12	11	0	457	1774	0.16850199354471235	0.13463331476318047	0.0	0.8005471206040631	REACT:R-HSA-6796648	TP53 Regulates Transcription of DNA Repair Genes	34.3	nucleus accumbens
CDK12	11	0	457	1774	0.16850199354471235	0.13463331476318047	0.0	0.8005471206040631	REACT:R-HSA-6796648	TP53 Regulates Transcription of DNA Repair Genes	34.4	nucleus ambiguus
CDK12	11	0	457	1774	0.16850199354471235	0.13463331476318047	0.0	0.8005471206040631	REACT:R-HSA-6796648	TP53 Regulates Transcription of DNA Repair Genes	28.3	nucleus basalis of Meynert
CDK12	11	0	457	1774	0.16850199354471235	0.13463331476318047	0.0	0.8005471206040631	REACT:R-HSA-6796648	TP53 Regulates Transcription of DNA Repair Genes	28.1	nucleus cuneatus
CDK12	11	0	457	1774	0.16850199354471235	0.13463331476318047	0.0	0.8005471206040631	REACT:R-HSA-6796648	TP53 Regulates Transcription of DNA Repair Genes	24.4	nucleus gracilis
CDK12	11	0	457	1774	0.16850199354471235	0.13463331476318047	0.0	0.8005471206040631	REACT:R-HSA-6796648	TP53 Regulates Transcription of DNA Repair Genes	34.8	nucleus of the diagonal band
CDK12	11	0	457	1774	0.16850199354471235	0.13463331476318047	0.0	0.8005471206040631	REACT:R-HSA-6796648	TP53 Regulates Transcription of DNA Repair Genes	28.0	nucleus raphe magnus
CDK12	11	0	457	1774	0.16850199354471235	0.13463331476318047	0.0	0.8005471206040631	REACT:R-HSA-6796648	TP53 Regulates Transcription of DNA Repair Genes	35.5	nucleus raphe obscurus
CDK12	11	0	457	1774	0.16850199354471235	0.13463331476318047	0.0	0.8005471206040631	REACT:R-HSA-6796648	TP53 Regulates Transcription of DNA Repair Genes	36.2	nucleus raphe pallidus
CDK12	11	0	457	1774	0.16850199354471235	0.13463331476318047	0.0	0.8005471206040631	REACT:R-HSA-6796648	TP53 Regulates Transcription of DNA Repair Genes	31.3	nucleus reuniens
CDK12	11	0	457	1774	0.16850199354471235	0.13463331476318047	0.0	0.8005471206040631	REACT:R-HSA-6796648	TP53 Regulates Transcription of DNA Repair Genes	30.8	nucleus rhomboideus
CDK12	11	0	457	1774	0.16850199354471235	0.13463331476318047	0.0	0.8005471206040631	REACT:R-HSA-6796648	TP53 Regulates Transcription of DNA Repair Genes	33.5	nucleus tractus solitarii
CDK12	11	0	457	1774	0.16850199354471235	0.13463331476318047	0.0	0.8005471206040631	REACT:R-HSA-6796648	TP53 Regulates Transcription of DNA Repair Genes	33.4	occipital cortex
CDK12	11	0	457	1774	0.16850199354471235	0.13463331476318047	0.0	0.8005471206040631	REACT:R-HSA-6796648	TP53 Regulates Transcription of DNA Repair Genes	35.0	occipital cortex (white matter)
CDK12	11	0	457	1774	0.16850199354471235	0.13463331476318047	0.0	0.8005471206040631	REACT:R-HSA-6796648	TP53 Regulates Transcription of DNA Repair Genes	35.5	olfactory area
CDK12	11	0	457	1774	0.16850199354471235	0.13463331476318047	0.0	0.8005471206040631	REACT:R-HSA-6796648	TP53 Regulates Transcription of DNA Repair Genes	34.5	olfactory tubercle
CDK12	11	0	457	1774	0.16850199354471235	0.13463331476318047	0.0	0.8005471206040631	REACT:R-HSA-6796648	TP53 Regulates Transcription of DNA Repair Genes	31.2	orbitofrontal gyrus, anterior
CDK12	11	0	457	1774	0.16850199354471235	0.13463331476318047	0.0	0.8005471206040631	REACT:R-HSA-6796648	TP53 Regulates Transcription of DNA Repair Genes	28.3	paracentral lobule, anterior
CDK12	11	0	457	1774	0.16850199354471235	0.13463331476318047	0.0	0.8005471206040631	REACT:R-HSA-6796648	TP53 Regulates Transcription of DNA Repair Genes	27.8	paracentral lobule, posterior
CDK12	11	0	457	1774	0.16850199354471235	0.13463331476318047	0.0	0.8005471206040631	REACT:R-HSA-6796648	TP53 Regulates Transcription of DNA Repair Genes	29.9	parahippocampal cortex
CDK12	11	0	457	1774	0.16850199354471235	0.13463331476318047	0.0	0.8005471206040631	REACT:R-HSA-6796648	TP53 Regulates Transcription of DNA Repair Genes	37.1	parahippocampal cortex (white matter)
CDK12	11	0	457	1774	0.16850199354471235	0.13463331476318047	0.0	0.8005471206040631	REACT:R-HSA-6796648	TP53 Regulates Transcription of DNA Repair Genes	33.1	paramedian reticular nucleus
CDK12	11	0	457	1774	0.16850199354471235	0.13463331476318047	0.0	0.8005471206040631	REACT:R-HSA-6796648	TP53 Regulates Transcription of DNA Repair Genes	32.4	paraventricular nucleus
CDK12	11	0	457	1774	0.16850199354471235	0.13463331476318047	0.0	0.8005471206040631	REACT:R-HSA-6796648	TP53 Regulates Transcription of DNA Repair Genes	30.2	parietal operculum
CDK12	11	0	457	1774	0.16850199354471235	0.13463331476318047	0.0	0.8005471206040631	REACT:R-HSA-6796648	TP53 Regulates Transcription of DNA Repair Genes	40.7	parieto-insular cortex
CDK12	11	0	457	1774	0.16850199354471235	0.13463331476318047	0.0	0.8005471206040631	REACT:R-HSA-6796648	TP53 Regulates Transcription of DNA Repair Genes	34.2	parieto-occipital transitional area
CDK12	11	0	457	1774	0.16850199354471235	0.13463331476318047	0.0	0.8005471206040631	REACT:R-HSA-6796648	TP53 Regulates Transcription of DNA Repair Genes	48.4	parieto-temporal junction (white matter)
CDK12	11	0	457	1774	0.16850199354471235	0.13463331476318047	0.0	0.8005471206040631	REACT:R-HSA-6796648	TP53 Regulates Transcription of DNA Repair Genes	29.5	parvicellular reticular nuclei
CDK12	11	0	457	1774	0.16850199354471235	0.13463331476318047	0.0	0.8005471206040631	REACT:R-HSA-6796648	TP53 Regulates Transcription of DNA Repair Genes	28.4	parvicellular reticular nuclei, medullary
CDK12	11	0	457	1774	0.16850199354471235	0.13463331476318047	0.0	0.8005471206040631	REACT:R-HSA-6796648	TP53 Regulates Transcription of DNA Repair Genes	33.6	pedunculopontine tegmental nucleus
CDK12	11	0	457	1774	0.16850199354471235	0.13463331476318047	0.0	0.8005471206040631	REACT:R-HSA-6796648	TP53 Regulates Transcription of DNA Repair Genes	21.7	periaquaductal grey, anterior
CDK12	11	0	457	1774	0.16850199354471235	0.13463331476318047	0.0	0.8005471206040631	REACT:R-HSA-6796648	TP53 Regulates Transcription of DNA Repair Genes	33.2	periaquaductal grey, dorsal
CDK12	11	0	457	1774	0.16850199354471235	0.13463331476318047	0.0	0.8005471206040631	REACT:R-HSA-6796648	TP53 Regulates Transcription of DNA Repair Genes	35.9	periaquaductal grey, lateral
CDK12	11	0	457	1774	0.16850199354471235	0.13463331476318047	0.0	0.8005471206040631	REACT:R-HSA-6796648	TP53 Regulates Transcription of DNA Repair Genes	37.1	perirhinal gyrus
CDK12	11	0	457	1774	0.16850199354471235	0.13463331476318047	0.0	0.8005471206040631	REACT:R-HSA-6796648	TP53 Regulates Transcription of DNA Repair Genes	34.5	peritrigeminal nucleus
CDK12	11	0	457	1774	0.16850199354471235	0.13463331476318047	0.0	0.8005471206040631	REACT:R-HSA-6796648	TP53 Regulates Transcription of DNA Repair Genes	34.1	piriform cortex
CDK12	11	0	457	1774	0.16850199354471235	0.13463331476318047	0.0	0.8005471206040631	REACT:R-HSA-6796648	TP53 Regulates Transcription of DNA Repair Genes	32.1	pontine nuclei
CDK12	11	0	457	1774	0.16850199354471235	0.13463331476318047	0.0	0.8005471206040631	REACT:R-HSA-6796648	TP53 Regulates Transcription of DNA Repair Genes	34.8	pontine raphe nucleus
CDK12	11	0	457	1774	0.16850199354471235	0.13463331476318047	0.0	0.8005471206040631	REACT:R-HSA-6796648	TP53 Regulates Transcription of DNA Repair Genes	21.5	postcentral gyrus
CDK12	11	0	457	1774	0.16850199354471235	0.13463331476318047	0.0	0.8005471206040631	REACT:R-HSA-6796648	TP53 Regulates Transcription of DNA Repair Genes	31.3	postcentral gyrus, dorsal
CDK12	11	0	457	1774	0.16850199354471235	0.13463331476318047	0.0	0.8005471206040631	REACT:R-HSA-6796648	TP53 Regulates Transcription of DNA Repair Genes	31.8	postcentral gyrus, middle
CDK12	11	0	457	1774	0.16850199354471235	0.13463331476318047	0.0	0.8005471206040631	REACT:R-HSA-6796648	TP53 Regulates Transcription of DNA Repair Genes	34.4	postcentral gyrus, ventral
CDK12	11	0	457	1774	0.16850199354471235	0.13463331476318047	0.0	0.8005471206040631	REACT:R-HSA-6796648	TP53 Regulates Transcription of DNA Repair Genes	22.5	posterior cingulate cortex
CDK12	11	0	457	1774	0.16850199354471235	0.13463331476318047	0.0	0.8005471206040631	REACT:R-HSA-6796648	TP53 Regulates Transcription of DNA Repair Genes	26.5	posterior cingulate cortex, dorsal
CDK12	11	0	457	1774	0.16850199354471235	0.13463331476318047	0.0	0.8005471206040631	REACT:R-HSA-6796648	TP53 Regulates Transcription of DNA Repair Genes	32.1	posterior cingulate cortex, ventral
CDK12	11	0	457	1774	0.16850199354471235	0.13463331476318047	0.0	0.8005471206040631	REACT:R-HSA-6796648	TP53 Regulates Transcription of DNA Repair Genes	39.9	posterior insular cortex
CDK12	11	0	457	1774	0.16850199354471235	0.13463331476318047	0.0	0.8005471206040631	REACT:R-HSA-6796648	TP53 Regulates Transcription of DNA Repair Genes	18.0	posterior thalamic nucleus
CDK12	11	0	457	1774	0.16850199354471235	0.13463331476318047	0.0	0.8005471206040631	REACT:R-HSA-6796648	TP53 Regulates Transcription of DNA Repair Genes	33.7	posteroventral cochlear nucleus
CDK12	11	0	457	1774	0.16850199354471235	0.13463331476318047	0.0	0.8005471206040631	REACT:R-HSA-6796648	TP53 Regulates Transcription of DNA Repair Genes	29.4	precentral gyrus
CDK12	11	0	457	1774	0.16850199354471235	0.13463331476318047	0.0	0.8005471206040631	REACT:R-HSA-6796648	TP53 Regulates Transcription of DNA Repair Genes	28.1	precentral gyrus, dorsal
CDK12	11	0	457	1774	0.16850199354471235	0.13463331476318047	0.0	0.8005471206040631	REACT:R-HSA-6796648	TP53 Regulates Transcription of DNA Repair Genes	31.3	precentral gyrus, middle
CDK12	11	0	457	1774	0.16850199354471235	0.13463331476318047	0.0	0.8005471206040631	REACT:R-HSA-6796648	TP53 Regulates Transcription of DNA Repair Genes	29.7	precentral gyrus, ventral
CDK12	11	0	457	1774	0.16850199354471235	0.13463331476318047	0.0	0.8005471206040631	REACT:R-HSA-6796648	TP53 Regulates Transcription of DNA Repair Genes	30.9	precuneus
CDK12	11	0	457	1774	0.16850199354471235	0.13463331476318047	0.0	0.8005471206040631	REACT:R-HSA-6796648	TP53 Regulates Transcription of DNA Repair Genes	31.3	premotor cortex, dorsal
CDK12	11	0	457	1774	0.16850199354471235	0.13463331476318047	0.0	0.8005471206040631	REACT:R-HSA-6796648	TP53 Regulates Transcription of DNA Repair Genes	32.5	premotor cortex, ventral
CDK12	11	0	457	1774	0.16850199354471235	0.13463331476318047	0.0	0.8005471206040631	REACT:R-HSA-6796648	TP53 Regulates Transcription of DNA Repair Genes	32.3	preoptic area
CDK12	11	0	457	1774	0.16850199354471235	0.13463331476318047	0.0	0.8005471206040631	REACT:R-HSA-6796648	TP53 Regulates Transcription of DNA Repair Genes	27.7	prepositus hypoglossal nucleus
CDK12	11	0	457	1774	0.16850199354471235	0.13463331476318047	0.0	0.8005471206040631	REACT:R-HSA-6796648	TP53 Regulates Transcription of DNA Repair Genes	27.7	pretectal area
CDK12	11	0	457	1774	0.16850199354471235	0.13463331476318047	0.0	0.8005471206040631	REACT:R-HSA-6796648	TP53 Regulates Transcription of DNA Repair Genes	33.5	principal sensory trigeminal nucleus
CDK12	11	0	457	1774	0.16850199354471235	0.13463331476318047	0.0	0.8005471206040631	REACT:R-HSA-6796648	TP53 Regulates Transcription of DNA Repair Genes	24.0	pulvinar
CDK12	11	0	457	1774	0.16850199354471235	0.13463331476318047	0.0	0.8005471206040631	REACT:R-HSA-6796648	TP53 Regulates Transcription of DNA Repair Genes	27.5	putamen
CDK12	11	0	457	1774	0.16850199354471235	0.13463331476318047	0.0	0.8005471206040631	REACT:R-HSA-6796648	TP53 Regulates Transcription of DNA Repair Genes	24.8	red nucleus
CDK12	11	0	457	1774	0.16850199354471235	0.13463331476318047	0.0	0.8005471206040631	REACT:R-HSA-6796648	TP53 Regulates Transcription of DNA Repair Genes	26.8	reticular pontine nucleus, caudal
CDK12	11	0	457	1774	0.16850199354471235	0.13463331476318047	0.0	0.8005471206040631	REACT:R-HSA-6796648	TP53 Regulates Transcription of DNA Repair Genes	30.0	reticular pontine nucleus, oral
CDK12	11	0	457	1774	0.16850199354471235	0.13463331476318047	0.0	0.8005471206040631	REACT:R-HSA-6796648	TP53 Regulates Transcription of DNA Repair Genes	23.2	reticulotegmental nucleus
CDK12	11	0	457	1774	0.16850199354471235	0.13463331476318047	0.0	0.8005471206040631	REACT:R-HSA-6796648	TP53 Regulates Transcription of DNA Repair Genes	33.5	retrosplenial cortex
CDK12	11	0	457	1774	0.16850199354471235	0.13463331476318047	0.0	0.8005471206040631	REACT:R-HSA-6796648	TP53 Regulates Transcription of DNA Repair Genes	36.5	septal nuclei
CDK12	11	0	457	1774	0.16850199354471235	0.13463331476318047	0.0	0.8005471206040631	REACT:R-HSA-6796648	TP53 Regulates Transcription of DNA Repair Genes	30.0	somatomor cortex, precentral gyrus (white matter)
CDK12	11	0	457	1774	0.16850199354471235	0.13463331476318047	0.0	0.8005471206040631	REACT:R-HSA-6796648	TP53 Regulates Transcription of DNA Repair Genes	29.6	somatosensory cortex, postcentral gyrus, ventral (white matter)
CDK12	11	0	457	1774	0.16850199354471235	0.13463331476318047	0.0	0.8005471206040631	REACT:R-HSA-6796648	TP53 Regulates Transcription of DNA Repair Genes	26.7	spinal trigeminal nucleus, caudal
CDK12	11	0	457	1774	0.16850199354471235	0.13463331476318047	0.0	0.8005471206040631	REACT:R-HSA-6796648	TP53 Regulates Transcription of DNA Repair Genes	29.8	spinal trigeminal nucleus, interpolar
CDK12	11	0	457	1774	0.16850199354471235	0.13463331476318047	0.0	0.8005471206040631	REACT:R-HSA-6796648	TP53 Regulates Transcription of DNA Repair Genes	31.2	spinal trigeminal nucleus, oral
CDK12	11	0	457	1774	0.16850199354471235	0.13463331476318047	0.0	0.8005471206040631	REACT:R-HSA-6796648	TP53 Regulates Transcription of DNA Repair Genes	27.2	spinal vestibular nucleus
CDK12	11	0	457	1774	0.16850199354471235	0.13463331476318047	0.0	0.8005471206040631	REACT:R-HSA-6796648	TP53 Regulates Transcription of DNA Repair Genes	38.8	stria terminalis, bed nucleus
CDK12	11	0	457	1774	0.16850199354471235	0.13463331476318047	0.0	0.8005471206040631	REACT:R-HSA-6796648	TP53 Regulates Transcription of DNA Repair Genes	34.2	subcentral gyrus, S2
CDK12	11	0	457	1774	0.16850199354471235	0.13463331476318047	0.0	0.8005471206040631	REACT:R-HSA-6796648	TP53 Regulates Transcription of DNA Repair Genes	30.5	subcoeruleus area
CDK12	11	0	457	1774	0.16850199354471235	0.13463331476318047	0.0	0.8005471206040631	REACT:R-HSA-6796648	TP53 Regulates Transcription of DNA Repair Genes	30.7	subiculum
CDK12	11	0	457	1774	0.16850199354471235	0.13463331476318047	0.0	0.8005471206040631	REACT:R-HSA-6796648	TP53 Regulates Transcription of DNA Repair Genes	22.2	substantia nigra
CDK12	11	0	457	1774	0.16850199354471235	0.13463331476318047	0.0	0.8005471206040631	REACT:R-HSA-6796648	TP53 Regulates Transcription of DNA Repair Genes	29.2	subthalamic nucleus
CDK12	11	0	457	1774	0.16850199354471235	0.13463331476318047	0.0	0.8005471206040631	REACT:R-HSA-6796648	TP53 Regulates Transcription of DNA Repair Genes	26.7	superior colliculus
CDK12	11	0	457	1774	0.16850199354471235	0.13463331476318047	0.0	0.8005471206040631	REACT:R-HSA-6796648	TP53 Regulates Transcription of DNA Repair Genes	28.9	superior olive
CDK12	11	0	457	1774	0.16850199354471235	0.13463331476318047	0.0	0.8005471206040631	REACT:R-HSA-6796648	TP53 Regulates Transcription of DNA Repair Genes	34.7	superior parietal lobule
CDK12	11	0	457	1774	0.16850199354471235	0.13463331476318047	0.0	0.8005471206040631	REACT:R-HSA-6796648	TP53 Regulates Transcription of DNA Repair Genes	36.6	superior temporal gyrus
CDK12	11	0	457	1774	0.16850199354471235	0.13463331476318047	0.0	0.8005471206040631	REACT:R-HSA-6796648	TP53 Regulates Transcription of DNA Repair Genes	30.5	superior vestibular nucleus
CDK12	11	0	457	1774	0.16850199354471235	0.13463331476318047	0.0	0.8005471206040631	REACT:R-HSA-6796648	TP53 Regulates Transcription of DNA Repair Genes	29.9	supplementary motor cortex
CDK12	11	0	457	1774	0.16850199354471235	0.13463331476318047	0.0	0.8005471206040631	REACT:R-HSA-6796648	TP53 Regulates Transcription of DNA Repair Genes	37.2	supramarginal gyrus
CDK12	11	0	457	1774	0.16850199354471235	0.13463331476318047	0.0	0.8005471206040631	REACT:R-HSA-6796648	TP53 Regulates Transcription of DNA Repair Genes	30.8	supraoptic nucleus
CDK12	11	0	457	1774	0.16850199354471235	0.13463331476318047	0.0	0.8005471206040631	REACT:R-HSA-6796648	TP53 Regulates Transcription of DNA Repair Genes	34.5	temporal pole
CDK12	11	0	457	1774	0.16850199354471235	0.13463331476318047	0.0	0.8005471206040631	REACT:R-HSA-6796648	TP53 Regulates Transcription of DNA Repair Genes	43.6	temporal white matter
CDK12	11	0	457	1774	0.16850199354471235	0.13463331476318047	0.0	0.8005471206040631	REACT:R-HSA-6796648	TP53 Regulates Transcription of DNA Repair Genes	39.2	temporo-insular cortex, parainsular gyrus
CDK12	11	0	457	1774	0.16850199354471235	0.13463331476318047	0.0	0.8005471206040631	REACT:R-HSA-6796648	TP53 Regulates Transcription of DNA Repair Genes	37.2	temporo-occipital transitional zone
CDK12	11	0	457	1774	0.16850199354471235	0.13463331476318047	0.0	0.8005471206040631	REACT:R-HSA-6796648	TP53 Regulates Transcription of DNA Repair Genes	36.4	transversal temporal gyrus, anterior
CDK12	11	0	457	1774	0.16850199354471235	0.13463331476318047	0.0	0.8005471206040631	REACT:R-HSA-6796648	TP53 Regulates Transcription of DNA Repair Genes	38.1	transversal temporal gyrus, posterior
CDK12	11	0	457	1774	0.16850199354471235	0.13463331476318047	0.0	0.8005471206040631	REACT:R-HSA-6796648	TP53 Regulates Transcription of DNA Repair Genes	34.6	ventral medullary reticular nucleus
CDK12	11	0	457	1774	0.16850199354471235	0.13463331476318047	0.0	0.8005471206040631	REACT:R-HSA-6796648	TP53 Regulates Transcription of DNA Repair Genes	30.8	ventral periolivary nuclei
CDK12	11	0	457	1774	0.16850199354471235	0.13463331476318047	0.0	0.8005471206040631	REACT:R-HSA-6796648	TP53 Regulates Transcription of DNA Repair Genes	26.0	ventral posterolateral thalamic nucleus
CDK12	11	0	457	1774	0.16850199354471235	0.13463331476318047	0.0	0.8005471206040631	REACT:R-HSA-6796648	TP53 Regulates Transcription of DNA Repair Genes	29.6	ventral posteromedial thalamic nucleus
CDK12	11	0	457	1774	0.16850199354471235	0.13463331476318047	0.0	0.8005471206040631	REACT:R-HSA-6796648	TP53 Regulates Transcription of DNA Repair Genes	29.4	ventral tegmental area
CDK12	11	0	457	1774	0.16850199354471235	0.13463331476318047	0.0	0.8005471206040631	REACT:R-HSA-6796648	TP53 Regulates Transcription of DNA Repair Genes	25.0	ventral thalamic nuclei
CDK12	11	0	457	1774	0.16850199354471235	0.13463331476318047	0.0	0.8005471206040631	REACT:R-HSA-6796648	TP53 Regulates Transcription of DNA Repair Genes	30.6	ventrolateral medulla, A1-C1 cell groups
CDK12	11	0	457	1774	0.16850199354471235	0.13463331476318047	0.0	0.8005471206040631	REACT:R-HSA-6796648	TP53 Regulates Transcription of DNA Repair Genes	28.0	ventrolateral tegmental area, A5 NE cell group
CDK12	11	0	457	1774	0.16850199354471235	0.13463331476318047	0.0	0.8005471206040631	REACT:R-HSA-6796648	TP53 Regulates Transcription of DNA Repair Genes	34.6	ventromedial nucleus
CDK12	11	0	457	1774	0.16850199354471235	0.13463331476318047	0.0	0.8005471206040631	REACT:R-HSA-6796648	TP53 Regulates Transcription of DNA Repair Genes	53.1	vermis
CDK12	11	0	457	1774	0.16850199354471235	0.13463331476318047	0.0	0.8005471206040631	REACT:R-HSA-6796648	TP53 Regulates Transcription of DNA Repair Genes	27.1	zona incerta
CDK12	11	0	457	1774	0.16850199354471235	0.13463331476318047	0.0	0.8005471206040631	REACT:R-HSA-3700989	Transcriptional Regulation by TP53	24.3	amygdala
CDK12	11	0	457	1774	0.16850199354471235	0.13463331476318047	0.0	0.8005471206040631	REACT:R-HSA-3700989	Transcriptional Regulation by TP53	36.8	angular gyrus
CDK12	11	0	457	1774	0.16850199354471235	0.13463331476318047	0.0	0.8005471206040631	REACT:R-HSA-3700989	Transcriptional Regulation by TP53	41.3	angular gyrus (white matter)
CDK12	11	0	457	1774	0.16850199354471235	0.13463331476318047	0.0	0.8005471206040631	REACT:R-HSA-3700989	Transcriptional Regulation by TP53	26.5	anterior cingulate cortex, supragenual-dorsal
CDK12	11	0	457	1774	0.16850199354471235	0.13463331476318047	0.0	0.8005471206040631	REACT:R-HSA-3700989	Transcriptional Regulation by TP53	28.2	anterior cingulate cortex, supragenual-ventral
CDK12	11	0	457	1774	0.16850199354471235	0.13463331476318047	0.0	0.8005471206040631	REACT:R-HSA-3700989	Transcriptional Regulation by TP53	33.6	anterior cochlear nucleus, ventral
CDK12	11	0	457	1774	0.16850199354471235	0.13463331476318047	0.0	0.8005471206040631	REACT:R-HSA-3700989	Transcriptional Regulation by TP53	33.1	anterior funiculus (white matter)
CDK12	11	0	457	1774	0.16850199354471235	0.13463331476318047	0.0	0.8005471206040631	REACT:R-HSA-3700989	Transcriptional Regulation by TP53	38.3	anterior insular cortex, dorsal
CDK12	11	0	457	1774	0.16850199354471235	0.13463331476318047	0.0	0.8005471206040631	REACT:R-HSA-3700989	Transcriptional Regulation by TP53	41.4	anterior insular cortex, ventral
CDK12	11	0	457	1774	0.16850199354471235	0.13463331476318047	0.0	0.8005471206040631	REACT:R-HSA-3700989	Transcriptional Regulation by TP53	28.4	anterior thalamic nucleus, ventral
CDK12	11	0	457	1774	0.16850199354471235	0.13463331476318047	0.0	0.8005471206040631	REACT:R-HSA-3700989	Transcriptional Regulation by TP53	35.5	arcuate nucleus
CDK12	11	0	457	1774	0.16850199354471235	0.13463331476318047	0.0	0.8005471206040631	REACT:R-HSA-3700989	Transcriptional Regulation by TP53	33.8	area parastriata, inferior
CDK12	11	0	457	1774	0.16850199354471235	0.13463331476318047	0.0	0.8005471206040631	REACT:R-HSA-3700989	Transcriptional Regulation by TP53	36.0	area parastriata, parietal
CDK12	11	0	457	1774	0.16850199354471235	0.13463331476318047	0.0	0.8005471206040631	REACT:R-HSA-3700989	Transcriptional Regulation by TP53	26.9	area parastriata, superior
CDK12	11	0	457	1774	0.16850199354471235	0.13463331476318047	0.0	0.8005471206040631	REACT:R-HSA-3700989	Transcriptional Regulation by TP53	35.6	area parastriata, temporal
CDK12	11	0	457	1774	0.16850199354471235	0.13463331476318047	0.0	0.8005471206040631	REACT:R-HSA-3700989	Transcriptional Regulation by TP53	30.2	area postrema
CDK12	11	0	457	1774	0.16850199354471235	0.13463331476318047	0.0	0.8005471206040631	REACT:R-HSA-3700989	Transcriptional Regulation by TP53	39.0	area striata
CDK12	11	0	457	1774	0.16850199354471235	0.13463331476318047	0.0	0.8005471206040631	REACT:R-HSA-3700989	Transcriptional Regulation by TP53	35.8	area striata (white matter)
CDK12	11	0	457	1774	0.16850199354471235	0.13463331476318047	0.0	0.8005471206040631	REACT:R-HSA-3700989	Transcriptional Regulation by TP53	28.2	basal amygdala
CDK12	11	0	457	1774	0.16850199354471235	0.13463331476318047	0.0	0.8005471206040631	REACT:R-HSA-3700989	Transcriptional Regulation by TP53	30.4	caudate nucleus
CDK12	11	0	457	1774	0.16850199354471235	0.13463331476318047	0.0	0.8005471206040631	REACT:R-HSA-3700989	Transcriptional Regulation by TP53	26.1	central amygdala
CDK12	11	0	457	1774	0.16850199354471235	0.13463331476318047	0.0	0.8005471206040631	REACT:R-HSA-3700989	Transcriptional Regulation by TP53	38.2	centromedial thalamic nucleus
CDK12	11	0	457	1774	0.16850199354471235	0.13463331476318047	0.0	0.8005471206040631	REACT:R-HSA-3700989	Transcriptional Regulation by TP53	54.2	cerebellar cortex
CDK12	11	0	457	1774	0.16850199354471235	0.13463331476318047	0.0	0.8005471206040631	REACT:R-HSA-3700989	Transcriptional Regulation by TP53	30.9	cerebellar nuclei
CDK12	11	0	457	1774	0.16850199354471235	0.13463331476318047	0.0	0.8005471206040631	REACT:R-HSA-3700989	Transcriptional Regulation by TP53	36.7	cerebellar white matter
CDK12	11	0	457	1774	0.16850199354471235	0.13463331476318047	0.0	0.8005471206040631	REACT:R-HSA-3700989	Transcriptional Regulation by TP53	29.7	cervical spinal cord, central gray
CDK12	11	0	457	1774	0.16850199354471235	0.13463331476318047	0.0	0.8005471206040631	REACT:R-HSA-3700989	Transcriptional Regulation by TP53	29.0	cervical spinal cord, dorsal horn
CDK12	11	0	457	1774	0.16850199354471235	0.13463331476318047	0.0	0.8005471206040631	REACT:R-HSA-3700989	Transcriptional Regulation by TP53	20.3	cervical spinal cord, ventral horn
CDK12	11	0	457	1774	0.16850199354471235	0.13463331476318047	0.0	0.8005471206040631	REACT:R-HSA-3700989	Transcriptional Regulation by TP53	27.7	choroid plexus
CDK12	11	0	457	1774	0.16850199354471235	0.13463331476318047	0.0	0.8005471206040631	REACT:R-HSA-3700989	Transcriptional Regulation by TP53	34.0	claustrum
CDK12	11	0	457	1774	0.16850199354471235	0.13463331476318047	0.0	0.8005471206040631	REACT:R-HSA-3700989	Transcriptional Regulation by TP53	45.3	corpus callosum, genu (white matter)
CDK12	11	0	457	1774	0.16850199354471235	0.13463331476318047	0.0	0.8005471206040631	REACT:R-HSA-3700989	Transcriptional Regulation by TP53	44.4	corpus callosum, splenium (white matter)
CDK12	11	0	457	1774	0.16850199354471235	0.13463331476318047	0.0	0.8005471206040631	REACT:R-HSA-3700989	Transcriptional Regulation by TP53	30.9	corticomedial amygdala
CDK12	11	0	457	1774	0.16850199354471235	0.13463331476318047	0.0	0.8005471206040631	REACT:R-HSA-3700989	Transcriptional Regulation by TP53	27.8	cuneiform nucleus
CDK12	11	0	457	1774	0.16850199354471235	0.13463331476318047	0.0	0.8005471206040631	REACT:R-HSA-3700989	Transcriptional Regulation by TP53	27.0	dentate gyrus
CDK12	11	0	457	1774	0.16850199354471235	0.13463331476318047	0.0	0.8005471206040631	REACT:R-HSA-3700989	Transcriptional Regulation by TP53	27.5	dorsal cochlear nucleus
CDK12	11	0	457	1774	0.16850199354471235	0.13463331476318047	0.0	0.8005471206040631	REACT:R-HSA-3700989	Transcriptional Regulation by TP53	32.5	dorsal funiculus (white matter)
CDK12	11	0	457	1774	0.16850199354471235	0.13463331476318047	0.0	0.8005471206040631	REACT:R-HSA-3700989	Transcriptional Regulation by TP53	34.2	dorsal medullary reticular nucleus
CDK12	11	0	457	1774	0.16850199354471235	0.13463331476318047	0.0	0.8005471206040631	REACT:R-HSA-3700989	Transcriptional Regulation by TP53	25.9	dorsal motor vagal complex
CDK12	11	0	457	1774	0.16850199354471235	0.13463331476318047	0.0	0.8005471206040631	REACT:R-HSA-3700989	Transcriptional Regulation by TP53	31.3	dorsal raphe nucleus
CDK12	11	0	457	1774	0.16850199354471235	0.13463331476318047	0.0	0.8005471206040631	REACT:R-HSA-3700989	Transcriptional Regulation by TP53	30.5	dorsal tegmental nucleus
CDK12	11	0	457	1774	0.16850199354471235	0.13463331476318047	0.0	0.8005471206040631	REACT:R-HSA-3700989	Transcriptional Regulation by TP53	34.8	dorsolateral tegmental area
CDK12	11	0	457	1774	0.16850199354471235	0.13463331476318047	0.0	0.8005471206040631	REACT:R-HSA-3700989	Transcriptional Regulation by TP53	33.0	dorsomedial nucleus
CDK12	11	0	457	1774	0.16850199354471235	0.13463331476318047	0.0	0.8005471206040631	REACT:R-HSA-3700989	Transcriptional Regulation by TP53	31.7	entorhinal gyrus
CDK12	11	0	457	1774	0.16850199354471235	0.13463331476318047	0.0	0.8005471206040631	REACT:R-HSA-3700989	Transcriptional Regulation by TP53	58.2	flocculonodular lobe
CDK12	11	0	457	1774	0.16850199354471235	0.13463331476318047	0.0	0.8005471206040631	REACT:R-HSA-3700989	Transcriptional Regulation by TP53	34.2	frontal eye field
CDK12	11	0	457	1774	0.16850199354471235	0.13463331476318047	0.0	0.8005471206040631	REACT:R-HSA-3700989	Transcriptional Regulation by TP53	43.6	frontal operculum
CDK12	11	0	457	1774	0.16850199354471235	0.13463331476318047	0.0	0.8005471206040631	REACT:R-HSA-3700989	Transcriptional Regulation by TP53	32.8	fusiform gyrus
CDK12	11	0	457	1774	0.16850199354471235	0.13463331476318047	0.0	0.8005471206040631	REACT:R-HSA-3700989	Transcriptional Regulation by TP53	27.5	gigantocellular reticular nuclei, medullary
CDK12	11	0	457	1774	0.16850199354471235	0.13463331476318047	0.0	0.8005471206040631	REACT:R-HSA-3700989	Transcriptional Regulation by TP53	29.4	gigantocellular reticular nuclei, pars
CDK12	11	0	457	1774	0.16850199354471235	0.13463331476318047	0.0	0.8005471206040631	REACT:R-HSA-3700989	Transcriptional Regulation by TP53	28.8	globus pallidus, externus
CDK12	11	0	457	1774	0.16850199354471235	0.13463331476318047	0.0	0.8005471206040631	REACT:R-HSA-3700989	Transcriptional Regulation by TP53	30.4	globus pallidus, internus
CDK12	11	0	457	1774	0.16850199354471235	0.13463331476318047	0.0	0.8005471206040631	REACT:R-HSA-3700989	Transcriptional Regulation by TP53	30.3	habenula
CDK12	11	0	457	1774	0.16850199354471235	0.13463331476318047	0.0	0.8005471206040631	REACT:R-HSA-3700989	Transcriptional Regulation by TP53	28.2	hippocampus
CDK12	11	0	457	1774	0.16850199354471235	0.13463331476318047	0.0	0.8005471206040631	REACT:R-HSA-3700989	Transcriptional Regulation by TP53	31.7	hippocampus, CA1
CDK12	11	0	457	1774	0.16850199354471235	0.13463331476318047	0.0	0.8005471206040631	REACT:R-HSA-3700989	Transcriptional Regulation by TP53	30.7	hippocampus, CA2
CDK12	11	0	457	1774	0.16850199354471235	0.13463331476318047	0.0	0.8005471206040631	REACT:R-HSA-3700989	Transcriptional Regulation by TP53	28.5	hippocampus, CA3
CDK12	11	0	457	1774	0.16850199354471235	0.13463331476318047	0.0	0.8005471206040631	REACT:R-HSA-3700989	Transcriptional Regulation by TP53	29.7	inferior colliculus
CDK12	11	0	457	1774	0.16850199354471235	0.13463331476318047	0.0	0.8005471206040631	REACT:R-HSA-3700989	Transcriptional Regulation by TP53	33.9	inferior frontal gyrus, opercular
CDK12	11	0	457	1774	0.16850199354471235	0.13463331476318047	0.0	0.8005471206040631	REACT:R-HSA-3700989	Transcriptional Regulation by TP53	24.1	inferior olive
CDK12	11	0	457	1774	0.16850199354471235	0.13463331476318047	0.0	0.8005471206040631	REACT:R-HSA-3700989	Transcriptional Regulation by TP53	32.8	inferior parietal lobule
CDK12	11	0	457	1774	0.16850199354471235	0.13463331476318047	0.0	0.8005471206040631	REACT:R-HSA-3700989	Transcriptional Regulation by TP53	36.9	inferior temporal gyrus
CDK12	11	0	457	1774	0.16850199354471235	0.13463331476318047	0.0	0.8005471206040631	REACT:R-HSA-3700989	Transcriptional Regulation by TP53	34.3	intraparietal deep sulcus
CDK12	11	0	457	1774	0.16850199354471235	0.13463331476318047	0.0	0.8005471206040631	REACT:R-HSA-3700989	Transcriptional Regulation by TP53	30.9	Kolliker-Fuse nucleus
CDK12	11	0	457	1774	0.16850199354471235	0.13463331476318047	0.0	0.8005471206040631	REACT:R-HSA-3700989	Transcriptional Regulation by TP53	25.2	lateral amygdala
CDK12	11	0	457	1774	0.16850199354471235	0.13463331476318047	0.0	0.8005471206040631	REACT:R-HSA-3700989	Transcriptional Regulation by TP53	33.8	lateral funiculus (white matter)
CDK12	11	0	457	1774	0.16850199354471235	0.13463331476318047	0.0	0.8005471206040631	REACT:R-HSA-3700989	Transcriptional Regulation by TP53	23.2	lateral geniculate body
CDK12	11	0	457	1774	0.16850199354471235	0.13463331476318047	0.0	0.8005471206040631	REACT:R-HSA-3700989	Transcriptional Regulation by TP53	30.6	lateral hypothalamic area
CDK12	11	0	457	1774	0.16850199354471235	0.13463331476318047	0.0	0.8005471206040631	REACT:R-HSA-3700989	Transcriptional Regulation by TP53	28.5	lateral lemniscal nuclei
CDK12	11	0	457	1774	0.16850199354471235	0.13463331476318047	0.0	0.8005471206040631	REACT:R-HSA-3700989	Transcriptional Regulation by TP53	30.3	lateral medullary reticular nucleus
CDK12	11	0	457	1774	0.16850199354471235	0.13463331476318047	0.0	0.8005471206040631	REACT:R-HSA-3700989	Transcriptional Regulation by TP53	36.8	lateral parabrachial nucleus
CDK12	11	0	457	1774	0.16850199354471235	0.13463331476318047	0.0	0.8005471206040631	REACT:R-HSA-3700989	Transcriptional Regulation by TP53	23.1	lateral thalamic nuclei
CDK12	11	0	457	1774	0.16850199354471235	0.13463331476318047	0.0	0.8005471206040631	REACT:R-HSA-3700989	Transcriptional Regulation by TP53	29.7	lateral vestibular nucleus
CDK12	11	0	457	1774	0.16850199354471235	0.13463331476318047	0.0	0.8005471206040631	REACT:R-HSA-3700989	Transcriptional Regulation by TP53	35.6	lingual gyrus
CDK12	11	0	457	1774	0.16850199354471235	0.13463331476318047	0.0	0.8005471206040631	REACT:R-HSA-3700989	Transcriptional Regulation by TP53	28.2	locus coeruleus
CDK12	11	0	457	1774	0.16850199354471235	0.13463331476318047	0.0	0.8005471206040631	REACT:R-HSA-3700989	Transcriptional Regulation by TP53	29.0	mammillary body
CDK12	11	0	457	1774	0.16850199354471235	0.13463331476318047	0.0	0.8005471206040631	REACT:R-HSA-3700989	Transcriptional Regulation by TP53	23.7	medial dorsal thalamic nucleus
CDK12	11	0	457	1774	0.16850199354471235	0.13463331476318047	0.0	0.8005471206040631	REACT:R-HSA-3700989	Transcriptional Regulation by TP53	23.1	medial geniculate body
CDK12	11	0	457	1774	0.16850199354471235	0.13463331476318047	0.0	0.8005471206040631	REACT:R-HSA-3700989	Transcriptional Regulation by TP53	35.0	medial olivary nucleus
CDK12	11	0	457	1774	0.16850199354471235	0.13463331476318047	0.0	0.8005471206040631	REACT:R-HSA-3700989	Transcriptional Regulation by TP53	35.1	medial parabrachial nucleus
CDK12	11	0	457	1774	0.16850199354471235	0.13463331476318047	0.0	0.8005471206040631	REACT:R-HSA-3700989	Transcriptional Regulation by TP53	30.1	medial periolivary nuclei
CDK12	11	0	457	1774	0.16850199354471235	0.13463331476318047	0.0	0.8005471206040631	REACT:R-HSA-3700989	Transcriptional Regulation by TP53	27.7	medial vestibular nucleus
CDK12	11	0	457	1774	0.16850199354471235	0.13463331476318047	0.0	0.8005471206040631	REACT:R-HSA-3700989	Transcriptional Regulation by TP53	38.8	median raphe nucleus
CDK12	11	0	457	1774	0.16850199354471235	0.13463331476318047	0.0	0.8005471206040631	REACT:R-HSA-3700989	Transcriptional Regulation by TP53	27.2	middle cingulate cortex
CDK12	11	0	457	1774	0.16850199354471235	0.13463331476318047	0.0	0.8005471206040631	REACT:R-HSA-3700989	Transcriptional Regulation by TP53	37.1	middle temporal gyrus
CDK12	11	0	457	1774	0.16850199354471235	0.13463331476318047	0.0	0.8005471206040631	REACT:R-HSA-3700989	Transcriptional Regulation by TP53	26.4	motor facial nucleus
CDK12	11	0	457	1774	0.16850199354471235	0.13463331476318047	0.0	0.8005471206040631	REACT:R-HSA-3700989	Transcriptional Regulation by TP53	31.8	motor hypoglossal nucleus
CDK12	11	0	457	1774	0.16850199354471235	0.13463331476318047	0.0	0.8005471206040631	REACT:R-HSA-3700989	Transcriptional Regulation by TP53	31.5	motor trigeminal nucleus
CDK12	11	0	457	1774	0.16850199354471235	0.13463331476318047	0.0	0.8005471206040631	REACT:R-HSA-3700989	Transcriptional Regulation by TP53	30.5	nuclei of the trapezoid body
CDK12	11	0	457	1774	0.16850199354471235	0.13463331476318047	0.0	0.8005471206040631	REACT:R-HSA-3700989	Transcriptional Regulation by TP53	34.3	nucleus accumbens
CDK12	11	0	457	1774	0.16850199354471235	0.13463331476318047	0.0	0.8005471206040631	REACT:R-HSA-3700989	Transcriptional Regulation by TP53	34.4	nucleus ambiguus
CDK12	11	0	457	1774	0.16850199354471235	0.13463331476318047	0.0	0.8005471206040631	REACT:R-HSA-3700989	Transcriptional Regulation by TP53	28.3	nucleus basalis of Meynert
CDK12	11	0	457	1774	0.16850199354471235	0.13463331476318047	0.0	0.8005471206040631	REACT:R-HSA-3700989	Transcriptional Regulation by TP53	28.1	nucleus cuneatus
CDK12	11	0	457	1774	0.16850199354471235	0.13463331476318047	0.0	0.8005471206040631	REACT:R-HSA-3700989	Transcriptional Regulation by TP53	24.4	nucleus gracilis
CDK12	11	0	457	1774	0.16850199354471235	0.13463331476318047	0.0	0.8005471206040631	REACT:R-HSA-3700989	Transcriptional Regulation by TP53	34.8	nucleus of the diagonal band
CDK12	11	0	457	1774	0.16850199354471235	0.13463331476318047	0.0	0.8005471206040631	REACT:R-HSA-3700989	Transcriptional Regulation by TP53	28.0	nucleus raphe magnus
CDK12	11	0	457	1774	0.16850199354471235	0.13463331476318047	0.0	0.8005471206040631	REACT:R-HSA-3700989	Transcriptional Regulation by TP53	35.5	nucleus raphe obscurus
CDK12	11	0	457	1774	0.16850199354471235	0.13463331476318047	0.0	0.8005471206040631	REACT:R-HSA-3700989	Transcriptional Regulation by TP53	36.2	nucleus raphe pallidus
CDK12	11	0	457	1774	0.16850199354471235	0.13463331476318047	0.0	0.8005471206040631	REACT:R-HSA-3700989	Transcriptional Regulation by TP53	31.3	nucleus reuniens
CDK12	11	0	457	1774	0.16850199354471235	0.13463331476318047	0.0	0.8005471206040631	REACT:R-HSA-3700989	Transcriptional Regulation by TP53	30.8	nucleus rhomboideus
CDK12	11	0	457	1774	0.16850199354471235	0.13463331476318047	0.0	0.8005471206040631	REACT:R-HSA-3700989	Transcriptional Regulation by TP53	33.5	nucleus tractus solitarii
CDK12	11	0	457	1774	0.16850199354471235	0.13463331476318047	0.0	0.8005471206040631	REACT:R-HSA-3700989	Transcriptional Regulation by TP53	33.4	occipital cortex
CDK12	11	0	457	1774	0.16850199354471235	0.13463331476318047	0.0	0.8005471206040631	REACT:R-HSA-3700989	Transcriptional Regulation by TP53	35.0	occipital cortex (white matter)
CDK12	11	0	457	1774	0.16850199354471235	0.13463331476318047	0.0	0.8005471206040631	REACT:R-HSA-3700989	Transcriptional Regulation by TP53	35.5	olfactory area
CDK12	11	0	457	1774	0.16850199354471235	0.13463331476318047	0.0	0.8005471206040631	REACT:R-HSA-3700989	Transcriptional Regulation by TP53	34.5	olfactory tubercle
CDK12	11	0	457	1774	0.16850199354471235	0.13463331476318047	0.0	0.8005471206040631	REACT:R-HSA-3700989	Transcriptional Regulation by TP53	31.2	orbitofrontal gyrus, anterior
CDK12	11	0	457	1774	0.16850199354471235	0.13463331476318047	0.0	0.8005471206040631	REACT:R-HSA-3700989	Transcriptional Regulation by TP53	28.3	paracentral lobule, anterior
CDK12	11	0	457	1774	0.16850199354471235	0.13463331476318047	0.0	0.8005471206040631	REACT:R-HSA-3700989	Transcriptional Regulation by TP53	27.8	paracentral lobule, posterior
CDK12	11	0	457	1774	0.16850199354471235	0.13463331476318047	0.0	0.8005471206040631	REACT:R-HSA-3700989	Transcriptional Regulation by TP53	29.9	parahippocampal cortex
CDK12	11	0	457	1774	0.16850199354471235	0.13463331476318047	0.0	0.8005471206040631	REACT:R-HSA-3700989	Transcriptional Regulation by TP53	37.1	parahippocampal cortex (white matter)
CDK12	11	0	457	1774	0.16850199354471235	0.13463331476318047	0.0	0.8005471206040631	REACT:R-HSA-3700989	Transcriptional Regulation by TP53	33.1	paramedian reticular nucleus
CDK12	11	0	457	1774	0.16850199354471235	0.13463331476318047	0.0	0.8005471206040631	REACT:R-HSA-3700989	Transcriptional Regulation by TP53	32.4	paraventricular nucleus
CDK12	11	0	457	1774	0.16850199354471235	0.13463331476318047	0.0	0.8005471206040631	REACT:R-HSA-3700989	Transcriptional Regulation by TP53	30.2	parietal operculum
CDK12	11	0	457	1774	0.16850199354471235	0.13463331476318047	0.0	0.8005471206040631	REACT:R-HSA-3700989	Transcriptional Regulation by TP53	40.7	parieto-insular cortex
CDK12	11	0	457	1774	0.16850199354471235	0.13463331476318047	0.0	0.8005471206040631	REACT:R-HSA-3700989	Transcriptional Regulation by TP53	34.2	parieto-occipital transitional area
CDK12	11	0	457	1774	0.16850199354471235	0.13463331476318047	0.0	0.8005471206040631	REACT:R-HSA-3700989	Transcriptional Regulation by TP53	48.4	parieto-temporal junction (white matter)
CDK12	11	0	457	1774	0.16850199354471235	0.13463331476318047	0.0	0.8005471206040631	REACT:R-HSA-3700989	Transcriptional Regulation by TP53	29.5	parvicellular reticular nuclei
CDK12	11	0	457	1774	0.16850199354471235	0.13463331476318047	0.0	0.8005471206040631	REACT:R-HSA-3700989	Transcriptional Regulation by TP53	28.4	parvicellular reticular nuclei, medullary
CDK12	11	0	457	1774	0.16850199354471235	0.13463331476318047	0.0	0.8005471206040631	REACT:R-HSA-3700989	Transcriptional Regulation by TP53	33.6	pedunculopontine tegmental nucleus
CDK12	11	0	457	1774	0.16850199354471235	0.13463331476318047	0.0	0.8005471206040631	REACT:R-HSA-3700989	Transcriptional Regulation by TP53	21.7	periaquaductal grey, anterior
CDK12	11	0	457	1774	0.16850199354471235	0.13463331476318047	0.0	0.8005471206040631	REACT:R-HSA-3700989	Transcriptional Regulation by TP53	33.2	periaquaductal grey, dorsal
CDK12	11	0	457	1774	0.16850199354471235	0.13463331476318047	0.0	0.8005471206040631	REACT:R-HSA-3700989	Transcriptional Regulation by TP53	35.9	periaquaductal grey, lateral
CDK12	11	0	457	1774	0.16850199354471235	0.13463331476318047	0.0	0.8005471206040631	REACT:R-HSA-3700989	Transcriptional Regulation by TP53	37.1	perirhinal gyrus
CDK12	11	0	457	1774	0.16850199354471235	0.13463331476318047	0.0	0.8005471206040631	REACT:R-HSA-3700989	Transcriptional Regulation by TP53	34.5	peritrigeminal nucleus
CDK12	11	0	457	1774	0.16850199354471235	0.13463331476318047	0.0	0.8005471206040631	REACT:R-HSA-3700989	Transcriptional Regulation by TP53	34.1	piriform cortex
CDK12	11	0	457	1774	0.16850199354471235	0.13463331476318047	0.0	0.8005471206040631	REACT:R-HSA-3700989	Transcriptional Regulation by TP53	32.1	pontine nuclei
CDK12	11	0	457	1774	0.16850199354471235	0.13463331476318047	0.0	0.8005471206040631	REACT:R-HSA-3700989	Transcriptional Regulation by TP53	34.8	pontine raphe nucleus
CDK12	11	0	457	1774	0.16850199354471235	0.13463331476318047	0.0	0.8005471206040631	REACT:R-HSA-3700989	Transcriptional Regulation by TP53	21.5	postcentral gyrus
CDK12	11	0	457	1774	0.16850199354471235	0.13463331476318047	0.0	0.8005471206040631	REACT:R-HSA-3700989	Transcriptional Regulation by TP53	31.3	postcentral gyrus, dorsal
CDK12	11	0	457	1774	0.16850199354471235	0.13463331476318047	0.0	0.8005471206040631	REACT:R-HSA-3700989	Transcriptional Regulation by TP53	31.8	postcentral gyrus, middle
CDK12	11	0	457	1774	0.16850199354471235	0.13463331476318047	0.0	0.8005471206040631	REACT:R-HSA-3700989	Transcriptional Regulation by TP53	34.4	postcentral gyrus, ventral
CDK12	11	0	457	1774	0.16850199354471235	0.13463331476318047	0.0	0.8005471206040631	REACT:R-HSA-3700989	Transcriptional Regulation by TP53	22.5	posterior cingulate cortex
CDK12	11	0	457	1774	0.16850199354471235	0.13463331476318047	0.0	0.8005471206040631	REACT:R-HSA-3700989	Transcriptional Regulation by TP53	26.5	posterior cingulate cortex, dorsal
CDK12	11	0	457	1774	0.16850199354471235	0.13463331476318047	0.0	0.8005471206040631	REACT:R-HSA-3700989	Transcriptional Regulation by TP53	32.1	posterior cingulate cortex, ventral
CDK12	11	0	457	1774	0.16850199354471235	0.13463331476318047	0.0	0.8005471206040631	REACT:R-HSA-3700989	Transcriptional Regulation by TP53	39.9	posterior insular cortex
CDK12	11	0	457	1774	0.16850199354471235	0.13463331476318047	0.0	0.8005471206040631	REACT:R-HSA-3700989	Transcriptional Regulation by TP53	18.0	posterior thalamic nucleus
CDK12	11	0	457	1774	0.16850199354471235	0.13463331476318047	0.0	0.8005471206040631	REACT:R-HSA-3700989	Transcriptional Regulation by TP53	33.7	posteroventral cochlear nucleus
CDK12	11	0	457	1774	0.16850199354471235	0.13463331476318047	0.0	0.8005471206040631	REACT:R-HSA-3700989	Transcriptional Regulation by TP53	29.4	precentral gyrus
CDK12	11	0	457	1774	0.16850199354471235	0.13463331476318047	0.0	0.8005471206040631	REACT:R-HSA-3700989	Transcriptional Regulation by TP53	28.1	precentral gyrus, dorsal
CDK12	11	0	457	1774	0.16850199354471235	0.13463331476318047	0.0	0.8005471206040631	REACT:R-HSA-3700989	Transcriptional Regulation by TP53	31.3	precentral gyrus, middle
CDK12	11	0	457	1774	0.16850199354471235	0.13463331476318047	0.0	0.8005471206040631	REACT:R-HSA-3700989	Transcriptional Regulation by TP53	29.7	precentral gyrus, ventral
CDK12	11	0	457	1774	0.16850199354471235	0.13463331476318047	0.0	0.8005471206040631	REACT:R-HSA-3700989	Transcriptional Regulation by TP53	30.9	precuneus
CDK12	11	0	457	1774	0.16850199354471235	0.13463331476318047	0.0	0.8005471206040631	REACT:R-HSA-3700989	Transcriptional Regulation by TP53	31.3	premotor cortex, dorsal
CDK12	11	0	457	1774	0.16850199354471235	0.13463331476318047	0.0	0.8005471206040631	REACT:R-HSA-3700989	Transcriptional Regulation by TP53	32.5	premotor cortex, ventral
CDK12	11	0	457	1774	0.16850199354471235	0.13463331476318047	0.0	0.8005471206040631	REACT:R-HSA-3700989	Transcriptional Regulation by TP53	32.3	preoptic area
CDK12	11	0	457	1774	0.16850199354471235	0.13463331476318047	0.0	0.8005471206040631	REACT:R-HSA-3700989	Transcriptional Regulation by TP53	27.7	prepositus hypoglossal nucleus
CDK12	11	0	457	1774	0.16850199354471235	0.13463331476318047	0.0	0.8005471206040631	REACT:R-HSA-3700989	Transcriptional Regulation by TP53	27.7	pretectal area
CDK12	11	0	457	1774	0.16850199354471235	0.13463331476318047	0.0	0.8005471206040631	REACT:R-HSA-3700989	Transcriptional Regulation by TP53	33.5	principal sensory trigeminal nucleus
CDK12	11	0	457	1774	0.16850199354471235	0.13463331476318047	0.0	0.8005471206040631	REACT:R-HSA-3700989	Transcriptional Regulation by TP53	24.0	pulvinar
CDK12	11	0	457	1774	0.16850199354471235	0.13463331476318047	0.0	0.8005471206040631	REACT:R-HSA-3700989	Transcriptional Regulation by TP53	27.5	putamen
CDK12	11	0	457	1774	0.16850199354471235	0.13463331476318047	0.0	0.8005471206040631	REACT:R-HSA-3700989	Transcriptional Regulation by TP53	24.8	red nucleus
CDK12	11	0	457	1774	0.16850199354471235	0.13463331476318047	0.0	0.8005471206040631	REACT:R-HSA-3700989	Transcriptional Regulation by TP53	26.8	reticular pontine nucleus, caudal
CDK12	11	0	457	1774	0.16850199354471235	0.13463331476318047	0.0	0.8005471206040631	REACT:R-HSA-3700989	Transcriptional Regulation by TP53	30.0	reticular pontine nucleus, oral
CDK12	11	0	457	1774	0.16850199354471235	0.13463331476318047	0.0	0.8005471206040631	REACT:R-HSA-3700989	Transcriptional Regulation by TP53	23.2	reticulotegmental nucleus
CDK12	11	0	457	1774	0.16850199354471235	0.13463331476318047	0.0	0.8005471206040631	REACT:R-HSA-3700989	Transcriptional Regulation by TP53	33.5	retrosplenial cortex
CDK12	11	0	457	1774	0.16850199354471235	0.13463331476318047	0.0	0.8005471206040631	REACT:R-HSA-3700989	Transcriptional Regulation by TP53	36.5	septal nuclei
CDK12	11	0	457	1774	0.16850199354471235	0.13463331476318047	0.0	0.8005471206040631	REACT:R-HSA-3700989	Transcriptional Regulation by TP53	30.0	somatomor cortex, precentral gyrus (white matter)
CDK12	11	0	457	1774	0.16850199354471235	0.13463331476318047	0.0	0.8005471206040631	REACT:R-HSA-3700989	Transcriptional Regulation by TP53	29.6	somatosensory cortex, postcentral gyrus, ventral (white matter)
CDK12	11	0	457	1774	0.16850199354471235	0.13463331476318047	0.0	0.8005471206040631	REACT:R-HSA-3700989	Transcriptional Regulation by TP53	26.7	spinal trigeminal nucleus, caudal
CDK12	11	0	457	1774	0.16850199354471235	0.13463331476318047	0.0	0.8005471206040631	REACT:R-HSA-3700989	Transcriptional Regulation by TP53	29.8	spinal trigeminal nucleus, interpolar
CDK12	11	0	457	1774	0.16850199354471235	0.13463331476318047	0.0	0.8005471206040631	REACT:R-HSA-3700989	Transcriptional Regulation by TP53	31.2	spinal trigeminal nucleus, oral
CDK12	11	0	457	1774	0.16850199354471235	0.13463331476318047	0.0	0.8005471206040631	REACT:R-HSA-3700989	Transcriptional Regulation by TP53	27.2	spinal vestibular nucleus
CDK12	11	0	457	1774	0.16850199354471235	0.13463331476318047	0.0	0.8005471206040631	REACT:R-HSA-3700989	Transcriptional Regulation by TP53	38.8	stria terminalis, bed nucleus
CDK12	11	0	457	1774	0.16850199354471235	0.13463331476318047	0.0	0.8005471206040631	REACT:R-HSA-3700989	Transcriptional Regulation by TP53	34.2	subcentral gyrus, S2
CDK12	11	0	457	1774	0.16850199354471235	0.13463331476318047	0.0	0.8005471206040631	REACT:R-HSA-3700989	Transcriptional Regulation by TP53	30.5	subcoeruleus area
CDK12	11	0	457	1774	0.16850199354471235	0.13463331476318047	0.0	0.8005471206040631	REACT:R-HSA-3700989	Transcriptional Regulation by TP53	30.7	subiculum
CDK12	11	0	457	1774	0.16850199354471235	0.13463331476318047	0.0	0.8005471206040631	REACT:R-HSA-3700989	Transcriptional Regulation by TP53	22.2	substantia nigra
CDK12	11	0	457	1774	0.16850199354471235	0.13463331476318047	0.0	0.8005471206040631	REACT:R-HSA-3700989	Transcriptional Regulation by TP53	29.2	subthalamic nucleus
CDK12	11	0	457	1774	0.16850199354471235	0.13463331476318047	0.0	0.8005471206040631	REACT:R-HSA-3700989	Transcriptional Regulation by TP53	26.7	superior colliculus
CDK12	11	0	457	1774	0.16850199354471235	0.13463331476318047	0.0	0.8005471206040631	REACT:R-HSA-3700989	Transcriptional Regulation by TP53	28.9	superior olive
CDK12	11	0	457	1774	0.16850199354471235	0.13463331476318047	0.0	0.8005471206040631	REACT:R-HSA-3700989	Transcriptional Regulation by TP53	34.7	superior parietal lobule
CDK12	11	0	457	1774	0.16850199354471235	0.13463331476318047	0.0	0.8005471206040631	REACT:R-HSA-3700989	Transcriptional Regulation by TP53	36.6	superior temporal gyrus
CDK12	11	0	457	1774	0.16850199354471235	0.13463331476318047	0.0	0.8005471206040631	REACT:R-HSA-3700989	Transcriptional Regulation by TP53	30.5	superior vestibular nucleus
CDK12	11	0	457	1774	0.16850199354471235	0.13463331476318047	0.0	0.8005471206040631	REACT:R-HSA-3700989	Transcriptional Regulation by TP53	29.9	supplementary motor cortex
CDK12	11	0	457	1774	0.16850199354471235	0.13463331476318047	0.0	0.8005471206040631	REACT:R-HSA-3700989	Transcriptional Regulation by TP53	37.2	supramarginal gyrus
CDK12	11	0	457	1774	0.16850199354471235	0.13463331476318047	0.0	0.8005471206040631	REACT:R-HSA-3700989	Transcriptional Regulation by TP53	30.8	supraoptic nucleus
CDK12	11	0	457	1774	0.16850199354471235	0.13463331476318047	0.0	0.8005471206040631	REACT:R-HSA-3700989	Transcriptional Regulation by TP53	34.5	temporal pole
CDK12	11	0	457	1774	0.16850199354471235	0.13463331476318047	0.0	0.8005471206040631	REACT:R-HSA-3700989	Transcriptional Regulation by TP53	43.6	temporal white matter
CDK12	11	0	457	1774	0.16850199354471235	0.13463331476318047	0.0	0.8005471206040631	REACT:R-HSA-3700989	Transcriptional Regulation by TP53	39.2	temporo-insular cortex, parainsular gyrus
CDK12	11	0	457	1774	0.16850199354471235	0.13463331476318047	0.0	0.8005471206040631	REACT:R-HSA-3700989	Transcriptional Regulation by TP53	37.2	temporo-occipital transitional zone
CDK12	11	0	457	1774	0.16850199354471235	0.13463331476318047	0.0	0.8005471206040631	REACT:R-HSA-3700989	Transcriptional Regulation by TP53	36.4	transversal temporal gyrus, anterior
CDK12	11	0	457	1774	0.16850199354471235	0.13463331476318047	0.0	0.8005471206040631	REACT:R-HSA-3700989	Transcriptional Regulation by TP53	38.1	transversal temporal gyrus, posterior
CDK12	11	0	457	1774	0.16850199354471235	0.13463331476318047	0.0	0.8005471206040631	REACT:R-HSA-3700989	Transcriptional Regulation by TP53	34.6	ventral medullary reticular nucleus
CDK12	11	0	457	1774	0.16850199354471235	0.13463331476318047	0.0	0.8005471206040631	REACT:R-HSA-3700989	Transcriptional Regulation by TP53	30.8	ventral periolivary nuclei
CDK12	11	0	457	1774	0.16850199354471235	0.13463331476318047	0.0	0.8005471206040631	REACT:R-HSA-3700989	Transcriptional Regulation by TP53	26.0	ventral posterolateral thalamic nucleus
CDK12	11	0	457	1774	0.16850199354471235	0.13463331476318047	0.0	0.8005471206040631	REACT:R-HSA-3700989	Transcriptional Regulation by TP53	29.6	ventral posteromedial thalamic nucleus
CDK12	11	0	457	1774	0.16850199354471235	0.13463331476318047	0.0	0.8005471206040631	REACT:R-HSA-3700989	Transcriptional Regulation by TP53	29.4	ventral tegmental area
CDK12	11	0	457	1774	0.16850199354471235	0.13463331476318047	0.0	0.8005471206040631	REACT:R-HSA-3700989	Transcriptional Regulation by TP53	25.0	ventral thalamic nuclei
CDK12	11	0	457	1774	0.16850199354471235	0.13463331476318047	0.0	0.8005471206040631	REACT:R-HSA-3700989	Transcriptional Regulation by TP53	30.6	ventrolateral medulla, A1-C1 cell groups
CDK12	11	0	457	1774	0.16850199354471235	0.13463331476318047	0.0	0.8005471206040631	REACT:R-HSA-3700989	Transcriptional Regulation by TP53	28.0	ventrolateral tegmental area, A5 NE cell group
CDK12	11	0	457	1774	0.16850199354471235	0.13463331476318047	0.0	0.8005471206040631	REACT:R-HSA-3700989	Transcriptional Regulation by TP53	34.6	ventromedial nucleus
CDK12	11	0	457	1774	0.16850199354471235	0.13463331476318047	0.0	0.8005471206040631	REACT:R-HSA-3700989	Transcriptional Regulation by TP53	53.1	vermis
CDK12	11	0	457	1774	0.16850199354471235	0.13463331476318047	0.0	0.8005471206040631	REACT:R-HSA-3700989	Transcriptional Regulation by TP53	27.1	zona incerta
CDK11B	11	0	457	1774	0.16850199354471235	0.13463331476318047	0.0	0.8005471206040631	REACT:R-HSA-1640170	Cell Cycle	18.0	amygdala
CDK11B	11	0	457	1774	0.16850199354471235	0.13463331476318047	0.0	0.8005471206040631	REACT:R-HSA-1640170	Cell Cycle	25.8	angular gyrus
CDK11B	11	0	457	1774	0.16850199354471235	0.13463331476318047	0.0	0.8005471206040631	REACT:R-HSA-1640170	Cell Cycle	28.7	angular gyrus (white matter)
CDK11B	11	0	457	1774	0.16850199354471235	0.13463331476318047	0.0	0.8005471206040631	REACT:R-HSA-1640170	Cell Cycle	17.8	anterior cingulate cortex, supragenual-dorsal
CDK11B	11	0	457	1774	0.16850199354471235	0.13463331476318047	0.0	0.8005471206040631	REACT:R-HSA-1640170	Cell Cycle	19.7	anterior cingulate cortex, supragenual-ventral
CDK11B	11	0	457	1774	0.16850199354471235	0.13463331476318047	0.0	0.8005471206040631	REACT:R-HSA-1640170	Cell Cycle	26.3	anterior cochlear nucleus, ventral
CDK11B	11	0	457	1774	0.16850199354471235	0.13463331476318047	0.0	0.8005471206040631	REACT:R-HSA-1640170	Cell Cycle	26.1	anterior funiculus (white matter)
CDK11B	11	0	457	1774	0.16850199354471235	0.13463331476318047	0.0	0.8005471206040631	REACT:R-HSA-1640170	Cell Cycle	21.7	anterior insular cortex, dorsal
CDK11B	11	0	457	1774	0.16850199354471235	0.13463331476318047	0.0	0.8005471206040631	REACT:R-HSA-1640170	Cell Cycle	24.6	anterior insular cortex, ventral
CDK11B	11	0	457	1774	0.16850199354471235	0.13463331476318047	0.0	0.8005471206040631	REACT:R-HSA-1640170	Cell Cycle	18.7	anterior thalamic nucleus, ventral
CDK11B	11	0	457	1774	0.16850199354471235	0.13463331476318047	0.0	0.8005471206040631	REACT:R-HSA-1640170	Cell Cycle	25.6	arcuate nucleus
CDK11B	11	0	457	1774	0.16850199354471235	0.13463331476318047	0.0	0.8005471206040631	REACT:R-HSA-1640170	Cell Cycle	25.3	area parastriata, inferior
CDK11B	11	0	457	1774	0.16850199354471235	0.13463331476318047	0.0	0.8005471206040631	REACT:R-HSA-1640170	Cell Cycle	24.5	area parastriata, parietal
CDK11B	11	0	457	1774	0.16850199354471235	0.13463331476318047	0.0	0.8005471206040631	REACT:R-HSA-1640170	Cell Cycle	22.2	area parastriata, superior
CDK11B	11	0	457	1774	0.16850199354471235	0.13463331476318047	0.0	0.8005471206040631	REACT:R-HSA-1640170	Cell Cycle	23.0	area parastriata, temporal
CDK11B	11	0	457	1774	0.16850199354471235	0.13463331476318047	0.0	0.8005471206040631	REACT:R-HSA-1640170	Cell Cycle	24.6	area postrema
CDK11B	11	0	457	1774	0.16850199354471235	0.13463331476318047	0.0	0.8005471206040631	REACT:R-HSA-1640170	Cell Cycle	23.5	area striata
CDK11B	11	0	457	1774	0.16850199354471235	0.13463331476318047	0.0	0.8005471206040631	REACT:R-HSA-1640170	Cell Cycle	28.8	area striata (white matter)
CDK11B	11	0	457	1774	0.16850199354471235	0.13463331476318047	0.0	0.8005471206040631	REACT:R-HSA-1640170	Cell Cycle	19.4	basal amygdala
CDK11B	11	0	457	1774	0.16850199354471235	0.13463331476318047	0.0	0.8005471206040631	REACT:R-HSA-1640170	Cell Cycle	20.0	caudate nucleus
CDK11B	11	0	457	1774	0.16850199354471235	0.13463331476318047	0.0	0.8005471206040631	REACT:R-HSA-1640170	Cell Cycle	18.6	central amygdala
CDK11B	11	0	457	1774	0.16850199354471235	0.13463331476318047	0.0	0.8005471206040631	REACT:R-HSA-1640170	Cell Cycle	27.9	centromedial thalamic nucleus
CDK11B	11	0	457	1774	0.16850199354471235	0.13463331476318047	0.0	0.8005471206040631	REACT:R-HSA-1640170	Cell Cycle	27.6	cerebellar cortex
CDK11B	11	0	457	1774	0.16850199354471235	0.13463331476318047	0.0	0.8005471206040631	REACT:R-HSA-1640170	Cell Cycle	24.6	cerebellar nuclei
CDK11B	11	0	457	1774	0.16850199354471235	0.13463331476318047	0.0	0.8005471206040631	REACT:R-HSA-1640170	Cell Cycle	26.6	cerebellar white matter
CDK11B	11	0	457	1774	0.16850199354471235	0.13463331476318047	0.0	0.8005471206040631	REACT:R-HSA-1640170	Cell Cycle	26.7	cervical spinal cord, central gray
CDK11B	11	0	457	1774	0.16850199354471235	0.13463331476318047	0.0	0.8005471206040631	REACT:R-HSA-1640170	Cell Cycle	22.6	cervical spinal cord, dorsal horn
CDK11B	11	0	457	1774	0.16850199354471235	0.13463331476318047	0.0	0.8005471206040631	REACT:R-HSA-1640170	Cell Cycle	21.2	cervical spinal cord, ventral horn
CDK11B	11	0	457	1774	0.16850199354471235	0.13463331476318047	0.0	0.8005471206040631	REACT:R-HSA-1640170	Cell Cycle	13.6	choroid plexus
CDK11B	11	0	457	1774	0.16850199354471235	0.13463331476318047	0.0	0.8005471206040631	REACT:R-HSA-1640170	Cell Cycle	25.4	claustrum
CDK11B	11	0	457	1774	0.16850199354471235	0.13463331476318047	0.0	0.8005471206040631	REACT:R-HSA-1640170	Cell Cycle	28.7	corpus callosum, genu (white matter)
CDK11B	11	0	457	1774	0.16850199354471235	0.13463331476318047	0.0	0.8005471206040631	REACT:R-HSA-1640170	Cell Cycle	28.5	corpus callosum, splenium (white matter)
CDK11B	11	0	457	1774	0.16850199354471235	0.13463331476318047	0.0	0.8005471206040631	REACT:R-HSA-1640170	Cell Cycle	19.0	corticomedial amygdala
CDK11B	11	0	457	1774	0.16850199354471235	0.13463331476318047	0.0	0.8005471206040631	REACT:R-HSA-1640170	Cell Cycle	23.2	cuneiform nucleus
CDK11B	11	0	457	1774	0.16850199354471235	0.13463331476318047	0.0	0.8005471206040631	REACT:R-HSA-1640170	Cell Cycle	20.5	dentate gyrus
CDK11B	11	0	457	1774	0.16850199354471235	0.13463331476318047	0.0	0.8005471206040631	REACT:R-HSA-1640170	Cell Cycle	21.8	dorsal cochlear nucleus
CDK11B	11	0	457	1774	0.16850199354471235	0.13463331476318047	0.0	0.8005471206040631	REACT:R-HSA-1640170	Cell Cycle	26.5	dorsal funiculus (white matter)
CDK11B	11	0	457	1774	0.16850199354471235	0.13463331476318047	0.0	0.8005471206040631	REACT:R-HSA-1640170	Cell Cycle	28.8	dorsal medullary reticular nucleus
CDK11B	11	0	457	1774	0.16850199354471235	0.13463331476318047	0.0	0.8005471206040631	REACT:R-HSA-1640170	Cell Cycle	22.1	dorsal motor vagal complex
CDK11B	11	0	457	1774	0.16850199354471235	0.13463331476318047	0.0	0.8005471206040631	REACT:R-HSA-1640170	Cell Cycle	26.1	dorsal raphe nucleus
CDK11B	11	0	457	1774	0.16850199354471235	0.13463331476318047	0.0	0.8005471206040631	REACT:R-HSA-1640170	Cell Cycle	24.8	dorsal tegmental nucleus
CDK11B	11	0	457	1774	0.16850199354471235	0.13463331476318047	0.0	0.8005471206040631	REACT:R-HSA-1640170	Cell Cycle	26.8	dorsolateral tegmental area
CDK11B	11	0	457	1774	0.16850199354471235	0.13463331476318047	0.0	0.8005471206040631	REACT:R-HSA-1640170	Cell Cycle	25.2	dorsomedial nucleus
CDK11B	11	0	457	1774	0.16850199354471235	0.13463331476318047	0.0	0.8005471206040631	REACT:R-HSA-1640170	Cell Cycle	23.1	entorhinal gyrus
CDK11B	11	0	457	1774	0.16850199354471235	0.13463331476318047	0.0	0.8005471206040631	REACT:R-HSA-1640170	Cell Cycle	28.2	flocculonodular lobe
CDK11B	11	0	457	1774	0.16850199354471235	0.13463331476318047	0.0	0.8005471206040631	REACT:R-HSA-1640170	Cell Cycle	20.3	frontal eye field
CDK11B	11	0	457	1774	0.16850199354471235	0.13463331476318047	0.0	0.8005471206040631	REACT:R-HSA-1640170	Cell Cycle	26.8	frontal operculum
CDK11B	11	0	457	1774	0.16850199354471235	0.13463331476318047	0.0	0.8005471206040631	REACT:R-HSA-1640170	Cell Cycle	25.0	fusiform gyrus
CDK11B	11	0	457	1774	0.16850199354471235	0.13463331476318047	0.0	0.8005471206040631	REACT:R-HSA-1640170	Cell Cycle	22.5	gigantocellular reticular nuclei, medullary
CDK11B	11	0	457	1774	0.16850199354471235	0.13463331476318047	0.0	0.8005471206040631	REACT:R-HSA-1640170	Cell Cycle	25.4	gigantocellular reticular nuclei, pars
CDK11B	11	0	457	1774	0.16850199354471235	0.13463331476318047	0.0	0.8005471206040631	REACT:R-HSA-1640170	Cell Cycle	26.7	globus pallidus, externus
CDK11B	11	0	457	1774	0.16850199354471235	0.13463331476318047	0.0	0.8005471206040631	REACT:R-HSA-1640170	Cell Cycle	25.4	globus pallidus, internus
CDK11B	11	0	457	1774	0.16850199354471235	0.13463331476318047	0.0	0.8005471206040631	REACT:R-HSA-1640170	Cell Cycle	19.5	habenula
CDK11B	11	0	457	1774	0.16850199354471235	0.13463331476318047	0.0	0.8005471206040631	REACT:R-HSA-1640170	Cell Cycle	19.9	hippocampus
CDK11B	11	0	457	1774	0.16850199354471235	0.13463331476318047	0.0	0.8005471206040631	REACT:R-HSA-1640170	Cell Cycle	23.9	hippocampus, CA1
CDK11B	11	0	457	1774	0.16850199354471235	0.13463331476318047	0.0	0.8005471206040631	REACT:R-HSA-1640170	Cell Cycle	24.1	hippocampus, CA2
CDK11B	11	0	457	1774	0.16850199354471235	0.13463331476318047	0.0	0.8005471206040631	REACT:R-HSA-1640170	Cell Cycle	19.3	hippocampus, CA3
CDK11B	11	0	457	1774	0.16850199354471235	0.13463331476318047	0.0	0.8005471206040631	REACT:R-HSA-1640170	Cell Cycle	25.0	inferior colliculus
CDK11B	11	0	457	1774	0.16850199354471235	0.13463331476318047	0.0	0.8005471206040631	REACT:R-HSA-1640170	Cell Cycle	19.7	inferior frontal gyrus, opercular
CDK11B	11	0	457	1774	0.16850199354471235	0.13463331476318047	0.0	0.8005471206040631	REACT:R-HSA-1640170	Cell Cycle	24.7	inferior olive
CDK11B	11	0	457	1774	0.16850199354471235	0.13463331476318047	0.0	0.8005471206040631	REACT:R-HSA-1640170	Cell Cycle	23.3	inferior parietal lobule
CDK11B	11	0	457	1774	0.16850199354471235	0.13463331476318047	0.0	0.8005471206040631	REACT:R-HSA-1640170	Cell Cycle	24.8	inferior temporal gyrus
CDK11B	11	0	457	1774	0.16850199354471235	0.13463331476318047	0.0	0.8005471206040631	REACT:R-HSA-1640170	Cell Cycle	22.5	intraparietal deep sulcus
CDK11B	11	0	457	1774	0.16850199354471235	0.13463331476318047	0.0	0.8005471206040631	REACT:R-HSA-1640170	Cell Cycle	23.3	Kolliker-Fuse nucleus
CDK11B	11	0	457	1774	0.16850199354471235	0.13463331476318047	0.0	0.8005471206040631	REACT:R-HSA-1640170	Cell Cycle	19.8	lateral amygdala
CDK11B	11	0	457	1774	0.16850199354471235	0.13463331476318047	0.0	0.8005471206040631	REACT:R-HSA-1640170	Cell Cycle	27.6	lateral funiculus (white matter)
CDK11B	11	0	457	1774	0.16850199354471235	0.13463331476318047	0.0	0.8005471206040631	REACT:R-HSA-1640170	Cell Cycle	16.3	lateral geniculate body
CDK11B	11	0	457	1774	0.16850199354471235	0.13463331476318047	0.0	0.8005471206040631	REACT:R-HSA-1640170	Cell Cycle	22.9	lateral hypothalamic area
CDK11B	11	0	457	1774	0.16850199354471235	0.13463331476318047	0.0	0.8005471206040631	REACT:R-HSA-1640170	Cell Cycle	21.6	lateral lemniscal nuclei
CDK11B	11	0	457	1774	0.16850199354471235	0.13463331476318047	0.0	0.8005471206040631	REACT:R-HSA-1640170	Cell Cycle	26.0	lateral medullary reticular nucleus
CDK11B	11	0	457	1774	0.16850199354471235	0.13463331476318047	0.0	0.8005471206040631	REACT:R-HSA-1640170	Cell Cycle	28.8	lateral parabrachial nucleus
CDK11B	11	0	457	1774	0.16850199354471235	0.13463331476318047	0.0	0.8005471206040631	REACT:R-HSA-1640170	Cell Cycle	17.9	lateral thalamic nuclei
CDK11B	11	0	457	1774	0.16850199354471235	0.13463331476318047	0.0	0.8005471206040631	REACT:R-HSA-1640170	Cell Cycle	24.0	lateral vestibular nucleus
CDK11B	11	0	457	1774	0.16850199354471235	0.13463331476318047	0.0	0.8005471206040631	REACT:R-HSA-1640170	Cell Cycle	22.2	lingual gyrus
CDK11B	11	0	457	1774	0.16850199354471235	0.13463331476318047	0.0	0.8005471206040631	REACT:R-HSA-1640170	Cell Cycle	20.3	locus coeruleus
CDK11B	11	0	457	1774	0.16850199354471235	0.13463331476318047	0.0	0.8005471206040631	REACT:R-HSA-1640170	Cell Cycle	20.1	mammillary body
CDK11B	11	0	457	1774	0.16850199354471235	0.13463331476318047	0.0	0.8005471206040631	REACT:R-HSA-1640170	Cell Cycle	17.3	medial dorsal thalamic nucleus
CDK11B	11	0	457	1774	0.16850199354471235	0.13463331476318047	0.0	0.8005471206040631	REACT:R-HSA-1640170	Cell Cycle	17.1	medial geniculate body
CDK11B	11	0	457	1774	0.16850199354471235	0.13463331476318047	0.0	0.8005471206040631	REACT:R-HSA-1640170	Cell Cycle	28.6	medial olivary nucleus
CDK11B	11	0	457	1774	0.16850199354471235	0.13463331476318047	0.0	0.8005471206040631	REACT:R-HSA-1640170	Cell Cycle	27.0	medial parabrachial nucleus
CDK11B	11	0	457	1774	0.16850199354471235	0.13463331476318047	0.0	0.8005471206040631	REACT:R-HSA-1640170	Cell Cycle	24.4	medial periolivary nuclei
CDK11B	11	0	457	1774	0.16850199354471235	0.13463331476318047	0.0	0.8005471206040631	REACT:R-HSA-1640170	Cell Cycle	22.7	medial vestibular nucleus
CDK11B	11	0	457	1774	0.16850199354471235	0.13463331476318047	0.0	0.8005471206040631	REACT:R-HSA-1640170	Cell Cycle	29.0	median raphe nucleus
CDK11B	11	0	457	1774	0.16850199354471235	0.13463331476318047	0.0	0.8005471206040631	REACT:R-HSA-1640170	Cell Cycle	19.4	middle cingulate cortex
CDK11B	11	0	457	1774	0.16850199354471235	0.13463331476318047	0.0	0.8005471206040631	REACT:R-HSA-1640170	Cell Cycle	22.7	middle temporal gyrus
CDK11B	11	0	457	1774	0.16850199354471235	0.13463331476318047	0.0	0.8005471206040631	REACT:R-HSA-1640170	Cell Cycle	22.7	motor facial nucleus
CDK11B	11	0	457	1774	0.16850199354471235	0.13463331476318047	0.0	0.8005471206040631	REACT:R-HSA-1640170	Cell Cycle	26.3	motor hypoglossal nucleus
CDK11B	11	0	457	1774	0.16850199354471235	0.13463331476318047	0.0	0.8005471206040631	REACT:R-HSA-1640170	Cell Cycle	24.4	motor trigeminal nucleus
CDK11B	11	0	457	1774	0.16850199354471235	0.13463331476318047	0.0	0.8005471206040631	REACT:R-HSA-1640170	Cell Cycle	25.6	nuclei of the trapezoid body
CDK11B	11	0	457	1774	0.16850199354471235	0.13463331476318047	0.0	0.8005471206040631	REACT:R-HSA-1640170	Cell Cycle	21.9	nucleus accumbens
CDK11B	11	0	457	1774	0.16850199354471235	0.13463331476318047	0.0	0.8005471206040631	REACT:R-HSA-1640170	Cell Cycle	34.9	nucleus ambiguus
CDK11B	11	0	457	1774	0.16850199354471235	0.13463331476318047	0.0	0.8005471206040631	REACT:R-HSA-1640170	Cell Cycle	20.4	nucleus basalis of Meynert
CDK11B	11	0	457	1774	0.16850199354471235	0.13463331476318047	0.0	0.8005471206040631	REACT:R-HSA-1640170	Cell Cycle	21.7	nucleus cuneatus
CDK11B	11	0	457	1774	0.16850199354471235	0.13463331476318047	0.0	0.8005471206040631	REACT:R-HSA-1640170	Cell Cycle	21.1	nucleus gracilis
CDK11B	11	0	457	1774	0.16850199354471235	0.13463331476318047	0.0	0.8005471206040631	REACT:R-HSA-1640170	Cell Cycle	23.7	nucleus of the diagonal band
CDK11B	11	0	457	1774	0.16850199354471235	0.13463331476318047	0.0	0.8005471206040631	REACT:R-HSA-1640170	Cell Cycle	23.1	nucleus raphe magnus
CDK11B	11	0	457	1774	0.16850199354471235	0.13463331476318047	0.0	0.8005471206040631	REACT:R-HSA-1640170	Cell Cycle	26.2	nucleus raphe obscurus
CDK11B	11	0	457	1774	0.16850199354471235	0.13463331476318047	0.0	0.8005471206040631	REACT:R-HSA-1640170	Cell Cycle	25.7	nucleus raphe pallidus
CDK11B	11	0	457	1774	0.16850199354471235	0.13463331476318047	0.0	0.8005471206040631	REACT:R-HSA-1640170	Cell Cycle	30.1	nucleus reuniens
CDK11B	11	0	457	1774	0.16850199354471235	0.13463331476318047	0.0	0.8005471206040631	REACT:R-HSA-1640170	Cell Cycle	27.1	nucleus rhomboideus
CDK11B	11	0	457	1774	0.16850199354471235	0.13463331476318047	0.0	0.8005471206040631	REACT:R-HSA-1640170	Cell Cycle	24.7	nucleus tractus solitarii
CDK11B	11	0	457	1774	0.16850199354471235	0.13463331476318047	0.0	0.8005471206040631	REACT:R-HSA-1640170	Cell Cycle	22.9	occipital cortex
CDK11B	11	0	457	1774	0.16850199354471235	0.13463331476318047	0.0	0.8005471206040631	REACT:R-HSA-1640170	Cell Cycle	29.8	occipital cortex (white matter)
CDK11B	11	0	457	1774	0.16850199354471235	0.13463331476318047	0.0	0.8005471206040631	REACT:R-HSA-1640170	Cell Cycle	22.6	olfactory area
CDK11B	11	0	457	1774	0.16850199354471235	0.13463331476318047	0.0	0.8005471206040631	REACT:R-HSA-1640170	Cell Cycle	19.8	olfactory tubercle
CDK11B	11	0	457	1774	0.16850199354471235	0.13463331476318047	0.0	0.8005471206040631	REACT:R-HSA-1640170	Cell Cycle	21.5	orbitofrontal gyrus, anterior
CDK11B	11	0	457	1774	0.16850199354471235	0.13463331476318047	0.0	0.8005471206040631	REACT:R-HSA-1640170	Cell Cycle	20.6	paracentral lobule, anterior
CDK11B	11	0	457	1774	0.16850199354471235	0.13463331476318047	0.0	0.8005471206040631	REACT:R-HSA-1640170	Cell Cycle	20.9	paracentral lobule, posterior
CDK11B	11	0	457	1774	0.16850199354471235	0.13463331476318047	0.0	0.8005471206040631	REACT:R-HSA-1640170	Cell Cycle	19.4	parahippocampal cortex
CDK11B	11	0	457	1774	0.16850199354471235	0.13463331476318047	0.0	0.8005471206040631	REACT:R-HSA-1640170	Cell Cycle	30.5	parahippocampal cortex (white matter)
CDK11B	11	0	457	1774	0.16850199354471235	0.13463331476318047	0.0	0.8005471206040631	REACT:R-HSA-1640170	Cell Cycle	25.3	paramedian reticular nucleus
CDK11B	11	0	457	1774	0.16850199354471235	0.13463331476318047	0.0	0.8005471206040631	REACT:R-HSA-1640170	Cell Cycle	21.9	paraventricular nucleus
CDK11B	11	0	457	1774	0.16850199354471235	0.13463331476318047	0.0	0.8005471206040631	REACT:R-HSA-1640170	Cell Cycle	16.7	parietal operculum
CDK11B	11	0	457	1774	0.16850199354471235	0.13463331476318047	0.0	0.8005471206040631	REACT:R-HSA-1640170	Cell Cycle	22.8	parieto-insular cortex
CDK11B	11	0	457	1774	0.16850199354471235	0.13463331476318047	0.0	0.8005471206040631	REACT:R-HSA-1640170	Cell Cycle	22.3	parieto-occipital transitional area
CDK11B	11	0	457	1774	0.16850199354471235	0.13463331476318047	0.0	0.8005471206040631	REACT:R-HSA-1640170	Cell Cycle	29.9	parieto-temporal junction (white matter)
CDK11B	11	0	457	1774	0.16850199354471235	0.13463331476318047	0.0	0.8005471206040631	REACT:R-HSA-1640170	Cell Cycle	22.9	parvicellular reticular nuclei
CDK11B	11	0	457	1774	0.16850199354471235	0.13463331476318047	0.0	0.8005471206040631	REACT:R-HSA-1640170	Cell Cycle	24.8	parvicellular reticular nuclei, medullary
CDK11B	11	0	457	1774	0.16850199354471235	0.13463331476318047	0.0	0.8005471206040631	REACT:R-HSA-1640170	Cell Cycle	25.7	pedunculopontine tegmental nucleus
CDK11B	11	0	457	1774	0.16850199354471235	0.13463331476318047	0.0	0.8005471206040631	REACT:R-HSA-1640170	Cell Cycle	22.3	periaquaductal grey, anterior
CDK11B	11	0	457	1774	0.16850199354471235	0.13463331476318047	0.0	0.8005471206040631	REACT:R-HSA-1640170	Cell Cycle	25.6	periaquaductal grey, dorsal
CDK11B	11	0	457	1774	0.16850199354471235	0.13463331476318047	0.0	0.8005471206040631	REACT:R-HSA-1640170	Cell Cycle	27.5	periaquaductal grey, lateral
CDK11B	11	0	457	1774	0.16850199354471235	0.13463331476318047	0.0	0.8005471206040631	REACT:R-HSA-1640170	Cell Cycle	22.5	perirhinal gyrus
CDK11B	11	0	457	1774	0.16850199354471235	0.13463331476318047	0.0	0.8005471206040631	REACT:R-HSA-1640170	Cell Cycle	28.7	peritrigeminal nucleus
CDK11B	11	0	457	1774	0.16850199354471235	0.13463331476318047	0.0	0.8005471206040631	REACT:R-HSA-1640170	Cell Cycle	30.7	piriform cortex
CDK11B	11	0	457	1774	0.16850199354471235	0.13463331476318047	0.0	0.8005471206040631	REACT:R-HSA-1640170	Cell Cycle	26.0	pontine nuclei
CDK11B	11	0	457	1774	0.16850199354471235	0.13463331476318047	0.0	0.8005471206040631	REACT:R-HSA-1640170	Cell Cycle	28.7	pontine raphe nucleus
CDK11B	11	0	457	1774	0.16850199354471235	0.13463331476318047	0.0	0.8005471206040631	REACT:R-HSA-1640170	Cell Cycle	18.1	postcentral gyrus
CDK11B	11	0	457	1774	0.16850199354471235	0.13463331476318047	0.0	0.8005471206040631	REACT:R-HSA-1640170	Cell Cycle	22.0	postcentral gyrus, dorsal
CDK11B	11	0	457	1774	0.16850199354471235	0.13463331476318047	0.0	0.8005471206040631	REACT:R-HSA-1640170	Cell Cycle	23.0	postcentral gyrus, middle
CDK11B	11	0	457	1774	0.16850199354471235	0.13463331476318047	0.0	0.8005471206040631	REACT:R-HSA-1640170	Cell Cycle	23.2	postcentral gyrus, ventral
CDK11B	11	0	457	1774	0.16850199354471235	0.13463331476318047	0.0	0.8005471206040631	REACT:R-HSA-1640170	Cell Cycle	14.0	posterior cingulate cortex
CDK11B	11	0	457	1774	0.16850199354471235	0.13463331476318047	0.0	0.8005471206040631	REACT:R-HSA-1640170	Cell Cycle	21.3	posterior cingulate cortex, dorsal
CDK11B	11	0	457	1774	0.16850199354471235	0.13463331476318047	0.0	0.8005471206040631	REACT:R-HSA-1640170	Cell Cycle	19.8	posterior cingulate cortex, ventral
CDK11B	11	0	457	1774	0.16850199354471235	0.13463331476318047	0.0	0.8005471206040631	REACT:R-HSA-1640170	Cell Cycle	22.9	posterior insular cortex
CDK11B	11	0	457	1774	0.16850199354471235	0.13463331476318047	0.0	0.8005471206040631	REACT:R-HSA-1640170	Cell Cycle	15.0	posterior thalamic nucleus
CDK11B	11	0	457	1774	0.16850199354471235	0.13463331476318047	0.0	0.8005471206040631	REACT:R-HSA-1640170	Cell Cycle	27.8	posteroventral cochlear nucleus
CDK11B	11	0	457	1774	0.16850199354471235	0.13463331476318047	0.0	0.8005471206040631	REACT:R-HSA-1640170	Cell Cycle	22.1	precentral gyrus
CDK11B	11	0	457	1774	0.16850199354471235	0.13463331476318047	0.0	0.8005471206040631	REACT:R-HSA-1640170	Cell Cycle	19.9	precentral gyrus, dorsal
CDK11B	11	0	457	1774	0.16850199354471235	0.13463331476318047	0.0	0.8005471206040631	REACT:R-HSA-1640170	Cell Cycle	21.3	precentral gyrus, middle
CDK11B	11	0	457	1774	0.16850199354471235	0.13463331476318047	0.0	0.8005471206040631	REACT:R-HSA-1640170	Cell Cycle	18.5	precentral gyrus, ventral
CDK11B	11	0	457	1774	0.16850199354471235	0.13463331476318047	0.0	0.8005471206040631	REACT:R-HSA-1640170	Cell Cycle	22.0	precuneus
CDK11B	11	0	457	1774	0.16850199354471235	0.13463331476318047	0.0	0.8005471206040631	REACT:R-HSA-1640170	Cell Cycle	22.9	premotor cortex, dorsal
CDK11B	11	0	457	1774	0.16850199354471235	0.13463331476318047	0.0	0.8005471206040631	REACT:R-HSA-1640170	Cell Cycle	21.5	premotor cortex, ventral
CDK11B	11	0	457	1774	0.16850199354471235	0.13463331476318047	0.0	0.8005471206040631	REACT:R-HSA-1640170	Cell Cycle	24.3	preoptic area
CDK11B	11	0	457	1774	0.16850199354471235	0.13463331476318047	0.0	0.8005471206040631	REACT:R-HSA-1640170	Cell Cycle	24.8	prepositus hypoglossal nucleus
CDK11B	11	0	457	1774	0.16850199354471235	0.13463331476318047	0.0	0.8005471206040631	REACT:R-HSA-1640170	Cell Cycle	22.1	pretectal area
CDK11B	11	0	457	1774	0.16850199354471235	0.13463331476318047	0.0	0.8005471206040631	REACT:R-HSA-1640170	Cell Cycle	24.3	principal sensory trigeminal nucleus
CDK11B	11	0	457	1774	0.16850199354471235	0.13463331476318047	0.0	0.8005471206040631	REACT:R-HSA-1640170	Cell Cycle	16.8	pulvinar
CDK11B	11	0	457	1774	0.16850199354471235	0.13463331476318047	0.0	0.8005471206040631	REACT:R-HSA-1640170	Cell Cycle	18.9	putamen
CDK11B	11	0	457	1774	0.16850199354471235	0.13463331476318047	0.0	0.8005471206040631	REACT:R-HSA-1640170	Cell Cycle	23.2	red nucleus
CDK11B	11	0	457	1774	0.16850199354471235	0.13463331476318047	0.0	0.8005471206040631	REACT:R-HSA-1640170	Cell Cycle	20.9	reticular pontine nucleus, caudal
CDK11B	11	0	457	1774	0.16850199354471235	0.13463331476318047	0.0	0.8005471206040631	REACT:R-HSA-1640170	Cell Cycle	24.5	reticular pontine nucleus, oral
CDK11B	11	0	457	1774	0.16850199354471235	0.13463331476318047	0.0	0.8005471206040631	REACT:R-HSA-1640170	Cell Cycle	20.5	reticulotegmental nucleus
CDK11B	11	0	457	1774	0.16850199354471235	0.13463331476318047	0.0	0.8005471206040631	REACT:R-HSA-1640170	Cell Cycle	24.9	retrosplenial cortex
CDK11B	11	0	457	1774	0.16850199354471235	0.13463331476318047	0.0	0.8005471206040631	REACT:R-HSA-1640170	Cell Cycle	24.5	septal nuclei
CDK11B	11	0	457	1774	0.16850199354471235	0.13463331476318047	0.0	0.8005471206040631	REACT:R-HSA-1640170	Cell Cycle	23.4	somatomor cortex, precentral gyrus (white matter)
CDK11B	11	0	457	1774	0.16850199354471235	0.13463331476318047	0.0	0.8005471206040631	REACT:R-HSA-1640170	Cell Cycle	23.4	somatosensory cortex, postcentral gyrus, ventral (white matter)
CDK11B	11	0	457	1774	0.16850199354471235	0.13463331476318047	0.0	0.8005471206040631	REACT:R-HSA-1640170	Cell Cycle	21.7	spinal trigeminal nucleus, caudal
CDK11B	11	0	457	1774	0.16850199354471235	0.13463331476318047	0.0	0.8005471206040631	REACT:R-HSA-1640170	Cell Cycle	23.9	spinal trigeminal nucleus, interpolar
CDK11B	11	0	457	1774	0.16850199354471235	0.13463331476318047	0.0	0.8005471206040631	REACT:R-HSA-1640170	Cell Cycle	26.6	spinal trigeminal nucleus, oral
CDK11B	11	0	457	1774	0.16850199354471235	0.13463331476318047	0.0	0.8005471206040631	REACT:R-HSA-1640170	Cell Cycle	24.0	spinal vestibular nucleus
CDK11B	11	0	457	1774	0.16850199354471235	0.13463331476318047	0.0	0.8005471206040631	REACT:R-HSA-1640170	Cell Cycle	24.1	stria terminalis, bed nucleus
CDK11B	11	0	457	1774	0.16850199354471235	0.13463331476318047	0.0	0.8005471206040631	REACT:R-HSA-1640170	Cell Cycle	24.3	subcentral gyrus, S2
CDK11B	11	0	457	1774	0.16850199354471235	0.13463331476318047	0.0	0.8005471206040631	REACT:R-HSA-1640170	Cell Cycle	23.3	subcoeruleus area
CDK11B	11	0	457	1774	0.16850199354471235	0.13463331476318047	0.0	0.8005471206040631	REACT:R-HSA-1640170	Cell Cycle	22.5	subiculum
CDK11B	11	0	457	1774	0.16850199354471235	0.13463331476318047	0.0	0.8005471206040631	REACT:R-HSA-1640170	Cell Cycle	18.6	substantia nigra
CDK11B	11	0	457	1774	0.16850199354471235	0.13463331476318047	0.0	0.8005471206040631	REACT:R-HSA-1640170	Cell Cycle	23.4	subthalamic nucleus
CDK11B	11	0	457	1774	0.16850199354471235	0.13463331476318047	0.0	0.8005471206040631	REACT:R-HSA-1640170	Cell Cycle	22.4	superior colliculus
CDK11B	11	0	457	1774	0.16850199354471235	0.13463331476318047	0.0	0.8005471206040631	REACT:R-HSA-1640170	Cell Cycle	23.5	superior olive
CDK11B	11	0	457	1774	0.16850199354471235	0.13463331476318047	0.0	0.8005471206040631	REACT:R-HSA-1640170	Cell Cycle	22.5	superior parietal lobule
CDK11B	11	0	457	1774	0.16850199354471235	0.13463331476318047	0.0	0.8005471206040631	REACT:R-HSA-1640170	Cell Cycle	21.3	superior temporal gyrus
CDK11B	11	0	457	1774	0.16850199354471235	0.13463331476318047	0.0	0.8005471206040631	REACT:R-HSA-1640170	Cell Cycle	25.3	superior vestibular nucleus
CDK11B	11	0	457	1774	0.16850199354471235	0.13463331476318047	0.0	0.8005471206040631	REACT:R-HSA-1640170	Cell Cycle	19.2	supplementary motor cortex
CDK11B	11	0	457	1774	0.16850199354471235	0.13463331476318047	0.0	0.8005471206040631	REACT:R-HSA-1640170	Cell Cycle	23.7	supramarginal gyrus
CDK11B	11	0	457	1774	0.16850199354471235	0.13463331476318047	0.0	0.8005471206040631	REACT:R-HSA-1640170	Cell Cycle	23.4	supraoptic nucleus
CDK11B	11	0	457	1774	0.16850199354471235	0.13463331476318047	0.0	0.8005471206040631	REACT:R-HSA-1640170	Cell Cycle	22.2	temporal pole
CDK11B	11	0	457	1774	0.16850199354471235	0.13463331476318047	0.0	0.8005471206040631	REACT:R-HSA-1640170	Cell Cycle	35.7	temporal white matter
CDK11B	11	0	457	1774	0.16850199354471235	0.13463331476318047	0.0	0.8005471206040631	REACT:R-HSA-1640170	Cell Cycle	23.1	temporo-insular cortex, parainsular gyrus
CDK11B	11	0	457	1774	0.16850199354471235	0.13463331476318047	0.0	0.8005471206040631	REACT:R-HSA-1640170	Cell Cycle	26.5	temporo-occipital transitional zone
CDK11B	11	0	457	1774	0.16850199354471235	0.13463331476318047	0.0	0.8005471206040631	REACT:R-HSA-1640170	Cell Cycle	24.4	transversal temporal gyrus, anterior
CDK11B	11	0	457	1774	0.16850199354471235	0.13463331476318047	0.0	0.8005471206040631	REACT:R-HSA-1640170	Cell Cycle	23.4	transversal temporal gyrus, posterior
CDK11B	11	0	457	1774	0.16850199354471235	0.13463331476318047	0.0	0.8005471206040631	REACT:R-HSA-1640170	Cell Cycle	29.2	ventral medullary reticular nucleus
CDK11B	11	0	457	1774	0.16850199354471235	0.13463331476318047	0.0	0.8005471206040631	REACT:R-HSA-1640170	Cell Cycle	23.3	ventral periolivary nuclei
CDK11B	11	0	457	1774	0.16850199354471235	0.13463331476318047	0.0	0.8005471206040631	REACT:R-HSA-1640170	Cell Cycle	17.9	ventral posterolateral thalamic nucleus
CDK11B	11	0	457	1774	0.16850199354471235	0.13463331476318047	0.0	0.8005471206040631	REACT:R-HSA-1640170	Cell Cycle	20.4	ventral posteromedial thalamic nucleus
CDK11B	11	0	457	1774	0.16850199354471235	0.13463331476318047	0.0	0.8005471206040631	REACT:R-HSA-1640170	Cell Cycle	24.0	ventral tegmental area
CDK11B	11	0	457	1774	0.16850199354471235	0.13463331476318047	0.0	0.8005471206040631	REACT:R-HSA-1640170	Cell Cycle	19.4	ventral thalamic nuclei
CDK11B	11	0	457	1774	0.16850199354471235	0.13463331476318047	0.0	0.8005471206040631	REACT:R-HSA-1640170	Cell Cycle	26.2	ventrolateral medulla, A1-C1 cell groups
CDK11B	11	0	457	1774	0.16850199354471235	0.13463331476318047	0.0	0.8005471206040631	REACT:R-HSA-1640170	Cell Cycle	21.9	ventrolateral tegmental area, A5 NE cell group
CDK11B	11	0	457	1774	0.16850199354471235	0.13463331476318047	0.0	0.8005471206040631	REACT:R-HSA-1640170	Cell Cycle	25.5	ventromedial nucleus
CDK11B	11	0	457	1774	0.16850199354471235	0.13463331476318047	0.0	0.8005471206040631	REACT:R-HSA-1640170	Cell Cycle	27.5	vermis
CDK11B	11	0	457	1774	0.16850199354471235	0.13463331476318047	0.0	0.8005471206040631	REACT:R-HSA-1640170	Cell Cycle	19.7	zona incerta
CDK11B	11	0	457	1774	0.16850199354471235	0.13463331476318047	0.0	0.8005471206040631	REACT:R-HSA-69278	"Cell Cycle Mitotic"	18.0	amygdala
CDK11B	11	0	457	1774	0.16850199354471235	0.13463331476318047	0.0	0.8005471206040631	REACT:R-HSA-69278	"Cell Cycle Mitotic"	25.8	angular gyrus
CDK11B	11	0	457	1774	0.16850199354471235	0.13463331476318047	0.0	0.8005471206040631	REACT:R-HSA-69278	"Cell Cycle Mitotic"	28.7	angular gyrus (white matter)
CDK11B	11	0	457	1774	0.16850199354471235	0.13463331476318047	0.0	0.8005471206040631	REACT:R-HSA-69278	"Cell Cycle Mitotic"	17.8	anterior cingulate cortex, supragenual-dorsal
CDK11B	11	0	457	1774	0.16850199354471235	0.13463331476318047	0.0	0.8005471206040631	REACT:R-HSA-69278	"Cell Cycle Mitotic"	19.7	anterior cingulate cortex, supragenual-ventral
CDK11B	11	0	457	1774	0.16850199354471235	0.13463331476318047	0.0	0.8005471206040631	REACT:R-HSA-69278	"Cell Cycle Mitotic"	26.3	anterior cochlear nucleus, ventral
CDK11B	11	0	457	1774	0.16850199354471235	0.13463331476318047	0.0	0.8005471206040631	REACT:R-HSA-69278	"Cell Cycle Mitotic"	26.1	anterior funiculus (white matter)
CDK11B	11	0	457	1774	0.16850199354471235	0.13463331476318047	0.0	0.8005471206040631	REACT:R-HSA-69278	"Cell Cycle Mitotic"	21.7	anterior insular cortex, dorsal
CDK11B	11	0	457	1774	0.16850199354471235	0.13463331476318047	0.0	0.8005471206040631	REACT:R-HSA-69278	"Cell Cycle Mitotic"	24.6	anterior insular cortex, ventral
CDK11B	11	0	457	1774	0.16850199354471235	0.13463331476318047	0.0	0.8005471206040631	REACT:R-HSA-69278	"Cell Cycle Mitotic"	18.7	anterior thalamic nucleus, ventral
CDK11B	11	0	457	1774	0.16850199354471235	0.13463331476318047	0.0	0.8005471206040631	REACT:R-HSA-69278	"Cell Cycle Mitotic"	25.6	arcuate nucleus
CDK11B	11	0	457	1774	0.16850199354471235	0.13463331476318047	0.0	0.8005471206040631	REACT:R-HSA-69278	"Cell Cycle Mitotic"	25.3	area parastriata, inferior
CDK11B	11	0	457	1774	0.16850199354471235	0.13463331476318047	0.0	0.8005471206040631	REACT:R-HSA-69278	"Cell Cycle Mitotic"	24.5	area parastriata, parietal
CDK11B	11	0	457	1774	0.16850199354471235	0.13463331476318047	0.0	0.8005471206040631	REACT:R-HSA-69278	"Cell Cycle Mitotic"	22.2	area parastriata, superior
CDK11B	11	0	457	1774	0.16850199354471235	0.13463331476318047	0.0	0.8005471206040631	REACT:R-HSA-69278	"Cell Cycle Mitotic"	23.0	area parastriata, temporal
CDK11B	11	0	457	1774	0.16850199354471235	0.13463331476318047	0.0	0.8005471206040631	REACT:R-HSA-69278	"Cell Cycle Mitotic"	24.6	area postrema
CDK11B	11	0	457	1774	0.16850199354471235	0.13463331476318047	0.0	0.8005471206040631	REACT:R-HSA-69278	"Cell Cycle Mitotic"	23.5	area striata
CDK11B	11	0	457	1774	0.16850199354471235	0.13463331476318047	0.0	0.8005471206040631	REACT:R-HSA-69278	"Cell Cycle Mitotic"	28.8	area striata (white matter)
CDK11B	11	0	457	1774	0.16850199354471235	0.13463331476318047	0.0	0.8005471206040631	REACT:R-HSA-69278	"Cell Cycle Mitotic"	19.4	basal amygdala
CDK11B	11	0	457	1774	0.16850199354471235	0.13463331476318047	0.0	0.8005471206040631	REACT:R-HSA-69278	"Cell Cycle Mitotic"	20.0	caudate nucleus
CDK11B	11	0	457	1774	0.16850199354471235	0.13463331476318047	0.0	0.8005471206040631	REACT:R-HSA-69278	"Cell Cycle Mitotic"	18.6	central amygdala
CDK11B	11	0	457	1774	0.16850199354471235	0.13463331476318047	0.0	0.8005471206040631	REACT:R-HSA-69278	"Cell Cycle Mitotic"	27.9	centromedial thalamic nucleus
CDK11B	11	0	457	1774	0.16850199354471235	0.13463331476318047	0.0	0.8005471206040631	REACT:R-HSA-69278	"Cell Cycle Mitotic"	27.6	cerebellar cortex
CDK11B	11	0	457	1774	0.16850199354471235	0.13463331476318047	0.0	0.8005471206040631	REACT:R-HSA-69278	"Cell Cycle Mitotic"	24.6	cerebellar nuclei
CDK11B	11	0	457	1774	0.16850199354471235	0.13463331476318047	0.0	0.8005471206040631	REACT:R-HSA-69278	"Cell Cycle Mitotic"	26.6	cerebellar white matter
CDK11B	11	0	457	1774	0.16850199354471235	0.13463331476318047	0.0	0.8005471206040631	REACT:R-HSA-69278	"Cell Cycle Mitotic"	26.7	cervical spinal cord, central gray
CDK11B	11	0	457	1774	0.16850199354471235	0.13463331476318047	0.0	0.8005471206040631	REACT:R-HSA-69278	"Cell Cycle Mitotic"	22.6	cervical spinal cord, dorsal horn
CDK11B	11	0	457	1774	0.16850199354471235	0.13463331476318047	0.0	0.8005471206040631	REACT:R-HSA-69278	"Cell Cycle Mitotic"	21.2	cervical spinal cord, ventral horn
CDK11B	11	0	457	1774	0.16850199354471235	0.13463331476318047	0.0	0.8005471206040631	REACT:R-HSA-69278	"Cell Cycle Mitotic"	13.6	choroid plexus
CDK11B	11	0	457	1774	0.16850199354471235	0.13463331476318047	0.0	0.8005471206040631	REACT:R-HSA-69278	"Cell Cycle Mitotic"	25.4	claustrum
CDK11B	11	0	457	1774	0.16850199354471235	0.13463331476318047	0.0	0.8005471206040631	REACT:R-HSA-69278	"Cell Cycle Mitotic"	28.7	corpus callosum, genu (white matter)
CDK11B	11	0	457	1774	0.16850199354471235	0.13463331476318047	0.0	0.8005471206040631	REACT:R-HSA-69278	"Cell Cycle Mitotic"	28.5	corpus callosum, splenium (white matter)
CDK11B	11	0	457	1774	0.16850199354471235	0.13463331476318047	0.0	0.8005471206040631	REACT:R-HSA-69278	"Cell Cycle Mitotic"	19.0	corticomedial amygdala
CDK11B	11	0	457	1774	0.16850199354471235	0.13463331476318047	0.0	0.8005471206040631	REACT:R-HSA-69278	"Cell Cycle Mitotic"	23.2	cuneiform nucleus
CDK11B	11	0	457	1774	0.16850199354471235	0.13463331476318047	0.0	0.8005471206040631	REACT:R-HSA-69278	"Cell Cycle Mitotic"	20.5	dentate gyrus
CDK11B	11	0	457	1774	0.16850199354471235	0.13463331476318047	0.0	0.8005471206040631	REACT:R-HSA-69278	"Cell Cycle Mitotic"	21.8	dorsal cochlear nucleus
CDK11B	11	0	457	1774	0.16850199354471235	0.13463331476318047	0.0	0.8005471206040631	REACT:R-HSA-69278	"Cell Cycle Mitotic"	26.5	dorsal funiculus (white matter)
CDK11B	11	0	457	1774	0.16850199354471235	0.13463331476318047	0.0	0.8005471206040631	REACT:R-HSA-69278	"Cell Cycle Mitotic"	28.8	dorsal medullary reticular nucleus
CDK11B	11	0	457	1774	0.16850199354471235	0.13463331476318047	0.0	0.8005471206040631	REACT:R-HSA-69278	"Cell Cycle Mitotic"	22.1	dorsal motor vagal complex
CDK11B	11	0	457	1774	0.16850199354471235	0.13463331476318047	0.0	0.8005471206040631	REACT:R-HSA-69278	"Cell Cycle Mitotic"	26.1	dorsal raphe nucleus
CDK11B	11	0	457	1774	0.16850199354471235	0.13463331476318047	0.0	0.8005471206040631	REACT:R-HSA-69278	"Cell Cycle Mitotic"	24.8	dorsal tegmental nucleus
CDK11B	11	0	457	1774	0.16850199354471235	0.13463331476318047	0.0	0.8005471206040631	REACT:R-HSA-69278	"Cell Cycle Mitotic"	26.8	dorsolateral tegmental area
CDK11B	11	0	457	1774	0.16850199354471235	0.13463331476318047	0.0	0.8005471206040631	REACT:R-HSA-69278	"Cell Cycle Mitotic"	25.2	dorsomedial nucleus
CDK11B	11	0	457	1774	0.16850199354471235	0.13463331476318047	0.0	0.8005471206040631	REACT:R-HSA-69278	"Cell Cycle Mitotic"	23.1	entorhinal gyrus
CDK11B	11	0	457	1774	0.16850199354471235	0.13463331476318047	0.0	0.8005471206040631	REACT:R-HSA-69278	"Cell Cycle Mitotic"	28.2	flocculonodular lobe
CDK11B	11	0	457	1774	0.16850199354471235	0.13463331476318047	0.0	0.8005471206040631	REACT:R-HSA-69278	"Cell Cycle Mitotic"	20.3	frontal eye field
CDK11B	11	0	457	1774	0.16850199354471235	0.13463331476318047	0.0	0.8005471206040631	REACT:R-HSA-69278	"Cell Cycle Mitotic"	26.8	frontal operculum
CDK11B	11	0	457	1774	0.16850199354471235	0.13463331476318047	0.0	0.8005471206040631	REACT:R-HSA-69278	"Cell Cycle Mitotic"	25.0	fusiform gyrus
CDK11B	11	0	457	1774	0.16850199354471235	0.13463331476318047	0.0	0.8005471206040631	REACT:R-HSA-69278	"Cell Cycle Mitotic"	22.5	gigantocellular reticular nuclei, medullary
CDK11B	11	0	457	1774	0.16850199354471235	0.13463331476318047	0.0	0.8005471206040631	REACT:R-HSA-69278	"Cell Cycle Mitotic"	25.4	gigantocellular reticular nuclei, pars
CDK11B	11	0	457	1774	0.16850199354471235	0.13463331476318047	0.0	0.8005471206040631	REACT:R-HSA-69278	"Cell Cycle Mitotic"	26.7	globus pallidus, externus
CDK11B	11	0	457	1774	0.16850199354471235	0.13463331476318047	0.0	0.8005471206040631	REACT:R-HSA-69278	"Cell Cycle Mitotic"	25.4	globus pallidus, internus
CDK11B	11	0	457	1774	0.16850199354471235	0.13463331476318047	0.0	0.8005471206040631	REACT:R-HSA-69278	"Cell Cycle Mitotic"	19.5	habenula
CDK11B	11	0	457	1774	0.16850199354471235	0.13463331476318047	0.0	0.8005471206040631	REACT:R-HSA-69278	"Cell Cycle Mitotic"	19.9	hippocampus
CDK11B	11	0	457	1774	0.16850199354471235	0.13463331476318047	0.0	0.8005471206040631	REACT:R-HSA-69278	"Cell Cycle Mitotic"	23.9	hippocampus, CA1
CDK11B	11	0	457	1774	0.16850199354471235	0.13463331476318047	0.0	0.8005471206040631	REACT:R-HSA-69278	"Cell Cycle Mitotic"	24.1	hippocampus, CA2
CDK11B	11	0	457	1774	0.16850199354471235	0.13463331476318047	0.0	0.8005471206040631	REACT:R-HSA-69278	"Cell Cycle Mitotic"	19.3	hippocampus, CA3
CDK11B	11	0	457	1774	0.16850199354471235	0.13463331476318047	0.0	0.8005471206040631	REACT:R-HSA-69278	"Cell Cycle Mitotic"	25.0	inferior colliculus
CDK11B	11	0	457	1774	0.16850199354471235	0.13463331476318047	0.0	0.8005471206040631	REACT:R-HSA-69278	"Cell Cycle Mitotic"	19.7	inferior frontal gyrus, opercular
CDK11B	11	0	457	1774	0.16850199354471235	0.13463331476318047	0.0	0.8005471206040631	REACT:R-HSA-69278	"Cell Cycle Mitotic"	24.7	inferior olive
CDK11B	11	0	457	1774	0.16850199354471235	0.13463331476318047	0.0	0.8005471206040631	REACT:R-HSA-69278	"Cell Cycle Mitotic"	23.3	inferior parietal lobule
CDK11B	11	0	457	1774	0.16850199354471235	0.13463331476318047	0.0	0.8005471206040631	REACT:R-HSA-69278	"Cell Cycle Mitotic"	24.8	inferior temporal gyrus
CDK11B	11	0	457	1774	0.16850199354471235	0.13463331476318047	0.0	0.8005471206040631	REACT:R-HSA-69278	"Cell Cycle Mitotic"	22.5	intraparietal deep sulcus
CDK11B	11	0	457	1774	0.16850199354471235	0.13463331476318047	0.0	0.8005471206040631	REACT:R-HSA-69278	"Cell Cycle Mitotic"	23.3	Kolliker-Fuse nucleus
CDK11B	11	0	457	1774	0.16850199354471235	0.13463331476318047	0.0	0.8005471206040631	REACT:R-HSA-69278	"Cell Cycle Mitotic"	19.8	lateral amygdala
CDK11B	11	0	457	1774	0.16850199354471235	0.13463331476318047	0.0	0.8005471206040631	REACT:R-HSA-69278	"Cell Cycle Mitotic"	27.6	lateral funiculus (white matter)
CDK11B	11	0	457	1774	0.16850199354471235	0.13463331476318047	0.0	0.8005471206040631	REACT:R-HSA-69278	"Cell Cycle Mitotic"	16.3	lateral geniculate body
CDK11B	11	0	457	1774	0.16850199354471235	0.13463331476318047	0.0	0.8005471206040631	REACT:R-HSA-69278	"Cell Cycle Mitotic"	22.9	lateral hypothalamic area
CDK11B	11	0	457	1774	0.16850199354471235	0.13463331476318047	0.0	0.8005471206040631	REACT:R-HSA-69278	"Cell Cycle Mitotic"	21.6	lateral lemniscal nuclei
CDK11B	11	0	457	1774	0.16850199354471235	0.13463331476318047	0.0	0.8005471206040631	REACT:R-HSA-69278	"Cell Cycle Mitotic"	26.0	lateral medullary reticular nucleus
CDK11B	11	0	457	1774	0.16850199354471235	0.13463331476318047	0.0	0.8005471206040631	REACT:R-HSA-69278	"Cell Cycle Mitotic"	28.8	lateral parabrachial nucleus
CDK11B	11	0	457	1774	0.16850199354471235	0.13463331476318047	0.0	0.8005471206040631	REACT:R-HSA-69278	"Cell Cycle Mitotic"	17.9	lateral thalamic nuclei
CDK11B	11	0	457	1774	0.16850199354471235	0.13463331476318047	0.0	0.8005471206040631	REACT:R-HSA-69278	"Cell Cycle Mitotic"	24.0	lateral vestibular nucleus
CDK11B	11	0	457	1774	0.16850199354471235	0.13463331476318047	0.0	0.8005471206040631	REACT:R-HSA-69278	"Cell Cycle Mitotic"	22.2	lingual gyrus
CDK11B	11	0	457	1774	0.16850199354471235	0.13463331476318047	0.0	0.8005471206040631	REACT:R-HSA-69278	"Cell Cycle Mitotic"	20.3	locus coeruleus
CDK11B	11	0	457	1774	0.16850199354471235	0.13463331476318047	0.0	0.8005471206040631	REACT:R-HSA-69278	"Cell Cycle Mitotic"	20.1	mammillary body
CDK11B	11	0	457	1774	0.16850199354471235	0.13463331476318047	0.0	0.8005471206040631	REACT:R-HSA-69278	"Cell Cycle Mitotic"	17.3	medial dorsal thalamic nucleus
CDK11B	11	0	457	1774	0.16850199354471235	0.13463331476318047	0.0	0.8005471206040631	REACT:R-HSA-69278	"Cell Cycle Mitotic"	17.1	medial geniculate body
CDK11B	11	0	457	1774	0.16850199354471235	0.13463331476318047	0.0	0.8005471206040631	REACT:R-HSA-69278	"Cell Cycle Mitotic"	28.6	medial olivary nucleus
CDK11B	11	0	457	1774	0.16850199354471235	0.13463331476318047	0.0	0.8005471206040631	REACT:R-HSA-69278	"Cell Cycle Mitotic"	27.0	medial parabrachial nucleus
CDK11B	11	0	457	1774	0.16850199354471235	0.13463331476318047	0.0	0.8005471206040631	REACT:R-HSA-69278	"Cell Cycle Mitotic"	24.4	medial periolivary nuclei
CDK11B	11	0	457	1774	0.16850199354471235	0.13463331476318047	0.0	0.8005471206040631	REACT:R-HSA-69278	"Cell Cycle Mitotic"	22.7	medial vestibular nucleus
CDK11B	11	0	457	1774	0.16850199354471235	0.13463331476318047	0.0	0.8005471206040631	REACT:R-HSA-69278	"Cell Cycle Mitotic"	29.0	median raphe nucleus
CDK11B	11	0	457	1774	0.16850199354471235	0.13463331476318047	0.0	0.8005471206040631	REACT:R-HSA-69278	"Cell Cycle Mitotic"	19.4	middle cingulate cortex
CDK11B	11	0	457	1774	0.16850199354471235	0.13463331476318047	0.0	0.8005471206040631	REACT:R-HSA-69278	"Cell Cycle Mitotic"	22.7	middle temporal gyrus
CDK11B	11	0	457	1774	0.16850199354471235	0.13463331476318047	0.0	0.8005471206040631	REACT:R-HSA-69278	"Cell Cycle Mitotic"	22.7	motor facial nucleus
CDK11B	11	0	457	1774	0.16850199354471235	0.13463331476318047	0.0	0.8005471206040631	REACT:R-HSA-69278	"Cell Cycle Mitotic"	26.3	motor hypoglossal nucleus
CDK11B	11	0	457	1774	0.16850199354471235	0.13463331476318047	0.0	0.8005471206040631	REACT:R-HSA-69278	"Cell Cycle Mitotic"	24.4	motor trigeminal nucleus
CDK11B	11	0	457	1774	0.16850199354471235	0.13463331476318047	0.0	0.8005471206040631	REACT:R-HSA-69278	"Cell Cycle Mitotic"	25.6	nuclei of the trapezoid body
CDK11B	11	0	457	1774	0.16850199354471235	0.13463331476318047	0.0	0.8005471206040631	REACT:R-HSA-69278	"Cell Cycle Mitotic"	21.9	nucleus accumbens
CDK11B	11	0	457	1774	0.16850199354471235	0.13463331476318047	0.0	0.8005471206040631	REACT:R-HSA-69278	"Cell Cycle Mitotic"	34.9	nucleus ambiguus
CDK11B	11	0	457	1774	0.16850199354471235	0.13463331476318047	0.0	0.8005471206040631	REACT:R-HSA-69278	"Cell Cycle Mitotic"	20.4	nucleus basalis of Meynert
CDK11B	11	0	457	1774	0.16850199354471235	0.13463331476318047	0.0	0.8005471206040631	REACT:R-HSA-69278	"Cell Cycle Mitotic"	21.7	nucleus cuneatus
CDK11B	11	0	457	1774	0.16850199354471235	0.13463331476318047	0.0	0.8005471206040631	REACT:R-HSA-69278	"Cell Cycle Mitotic"	21.1	nucleus gracilis
CDK11B	11	0	457	1774	0.16850199354471235	0.13463331476318047	0.0	0.8005471206040631	REACT:R-HSA-69278	"Cell Cycle Mitotic"	23.7	nucleus of the diagonal band
CDK11B	11	0	457	1774	0.16850199354471235	0.13463331476318047	0.0	0.8005471206040631	REACT:R-HSA-69278	"Cell Cycle Mitotic"	23.1	nucleus raphe magnus
CDK11B	11	0	457	1774	0.16850199354471235	0.13463331476318047	0.0	0.8005471206040631	REACT:R-HSA-69278	"Cell Cycle Mitotic"	26.2	nucleus raphe obscurus
CDK11B	11	0	457	1774	0.16850199354471235	0.13463331476318047	0.0	0.8005471206040631	REACT:R-HSA-69278	"Cell Cycle Mitotic"	25.7	nucleus raphe pallidus
CDK11B	11	0	457	1774	0.16850199354471235	0.13463331476318047	0.0	0.8005471206040631	REACT:R-HSA-69278	"Cell Cycle Mitotic"	30.1	nucleus reuniens
CDK11B	11	0	457	1774	0.16850199354471235	0.13463331476318047	0.0	0.8005471206040631	REACT:R-HSA-69278	"Cell Cycle Mitotic"	27.1	nucleus rhomboideus
CDK11B	11	0	457	1774	0.16850199354471235	0.13463331476318047	0.0	0.8005471206040631	REACT:R-HSA-69278	"Cell Cycle Mitotic"	24.7	nucleus tractus solitarii
CDK11B	11	0	457	1774	0.16850199354471235	0.13463331476318047	0.0	0.8005471206040631	REACT:R-HSA-69278	"Cell Cycle Mitotic"	22.9	occipital cortex
CDK11B	11	0	457	1774	0.16850199354471235	0.13463331476318047	0.0	0.8005471206040631	REACT:R-HSA-69278	"Cell Cycle Mitotic"	29.8	occipital cortex (white matter)
CDK11B	11	0	457	1774	0.16850199354471235	0.13463331476318047	0.0	0.8005471206040631	REACT:R-HSA-69278	"Cell Cycle Mitotic"	22.6	olfactory area
CDK11B	11	0	457	1774	0.16850199354471235	0.13463331476318047	0.0	0.8005471206040631	REACT:R-HSA-69278	"Cell Cycle Mitotic"	19.8	olfactory tubercle
CDK11B	11	0	457	1774	0.16850199354471235	0.13463331476318047	0.0	0.8005471206040631	REACT:R-HSA-69278	"Cell Cycle Mitotic"	21.5	orbitofrontal gyrus, anterior
CDK11B	11	0	457	1774	0.16850199354471235	0.13463331476318047	0.0	0.8005471206040631	REACT:R-HSA-69278	"Cell Cycle Mitotic"	20.6	paracentral lobule, anterior
CDK11B	11	0	457	1774	0.16850199354471235	0.13463331476318047	0.0	0.8005471206040631	REACT:R-HSA-69278	"Cell Cycle Mitotic"	20.9	paracentral lobule, posterior
CDK11B	11	0	457	1774	0.16850199354471235	0.13463331476318047	0.0	0.8005471206040631	REACT:R-HSA-69278	"Cell Cycle Mitotic"	19.4	parahippocampal cortex
CDK11B	11	0	457	1774	0.16850199354471235	0.13463331476318047	0.0	0.8005471206040631	REACT:R-HSA-69278	"Cell Cycle Mitotic"	30.5	parahippocampal cortex (white matter)
CDK11B	11	0	457	1774	0.16850199354471235	0.13463331476318047	0.0	0.8005471206040631	REACT:R-HSA-69278	"Cell Cycle Mitotic"	25.3	paramedian reticular nucleus
CDK11B	11	0	457	1774	0.16850199354471235	0.13463331476318047	0.0	0.8005471206040631	REACT:R-HSA-69278	"Cell Cycle Mitotic"	21.9	paraventricular nucleus
CDK11B	11	0	457	1774	0.16850199354471235	0.13463331476318047	0.0	0.8005471206040631	REACT:R-HSA-69278	"Cell Cycle Mitotic"	16.7	parietal operculum
CDK11B	11	0	457	1774	0.16850199354471235	0.13463331476318047	0.0	0.8005471206040631	REACT:R-HSA-69278	"Cell Cycle Mitotic"	22.8	parieto-insular cortex
CDK11B	11	0	457	1774	0.16850199354471235	0.13463331476318047	0.0	0.8005471206040631	REACT:R-HSA-69278	"Cell Cycle Mitotic"	22.3	parieto-occipital transitional area
CDK11B	11	0	457	1774	0.16850199354471235	0.13463331476318047	0.0	0.8005471206040631	REACT:R-HSA-69278	"Cell Cycle Mitotic"	29.9	parieto-temporal junction (white matter)
CDK11B	11	0	457	1774	0.16850199354471235	0.13463331476318047	0.0	0.8005471206040631	REACT:R-HSA-69278	"Cell Cycle Mitotic"	22.9	parvicellular reticular nuclei
CDK11B	11	0	457	1774	0.16850199354471235	0.13463331476318047	0.0	0.8005471206040631	REACT:R-HSA-69278	"Cell Cycle Mitotic"	24.8	parvicellular reticular nuclei, medullary
CDK11B	11	0	457	1774	0.16850199354471235	0.13463331476318047	0.0	0.8005471206040631	REACT:R-HSA-69278	"Cell Cycle Mitotic"	25.7	pedunculopontine tegmental nucleus
CDK11B	11	0	457	1774	0.16850199354471235	0.13463331476318047	0.0	0.8005471206040631	REACT:R-HSA-69278	"Cell Cycle Mitotic"	22.3	periaquaductal grey, anterior
CDK11B	11	0	457	1774	0.16850199354471235	0.13463331476318047	0.0	0.8005471206040631	REACT:R-HSA-69278	"Cell Cycle Mitotic"	25.6	periaquaductal grey, dorsal
CDK11B	11	0	457	1774	0.16850199354471235	0.13463331476318047	0.0	0.8005471206040631	REACT:R-HSA-69278	"Cell Cycle Mitotic"	27.5	periaquaductal grey, lateral
CDK11B	11	0	457	1774	0.16850199354471235	0.13463331476318047	0.0	0.8005471206040631	REACT:R-HSA-69278	"Cell Cycle Mitotic"	22.5	perirhinal gyrus
CDK11B	11	0	457	1774	0.16850199354471235	0.13463331476318047	0.0	0.8005471206040631	REACT:R-HSA-69278	"Cell Cycle Mitotic"	28.7	peritrigeminal nucleus
CDK11B	11	0	457	1774	0.16850199354471235	0.13463331476318047	0.0	0.8005471206040631	REACT:R-HSA-69278	"Cell Cycle Mitotic"	30.7	piriform cortex
CDK11B	11	0	457	1774	0.16850199354471235	0.13463331476318047	0.0	0.8005471206040631	REACT:R-HSA-69278	"Cell Cycle Mitotic"	26.0	pontine nuclei
CDK11B	11	0	457	1774	0.16850199354471235	0.13463331476318047	0.0	0.8005471206040631	REACT:R-HSA-69278	"Cell Cycle Mitotic"	28.7	pontine raphe nucleus
CDK11B	11	0	457	1774	0.16850199354471235	0.13463331476318047	0.0	0.8005471206040631	REACT:R-HSA-69278	"Cell Cycle Mitotic"	18.1	postcentral gyrus
CDK11B	11	0	457	1774	0.16850199354471235	0.13463331476318047	0.0	0.8005471206040631	REACT:R-HSA-69278	"Cell Cycle Mitotic"	22.0	postcentral gyrus, dorsal
CDK11B	11	0	457	1774	0.16850199354471235	0.13463331476318047	0.0	0.8005471206040631	REACT:R-HSA-69278	"Cell Cycle Mitotic"	23.0	postcentral gyrus, middle
CDK11B	11	0	457	1774	0.16850199354471235	0.13463331476318047	0.0	0.8005471206040631	REACT:R-HSA-69278	"Cell Cycle Mitotic"	23.2	postcentral gyrus, ventral
CDK11B	11	0	457	1774	0.16850199354471235	0.13463331476318047	0.0	0.8005471206040631	REACT:R-HSA-69278	"Cell Cycle Mitotic"	14.0	posterior cingulate cortex
CDK11B	11	0	457	1774	0.16850199354471235	0.13463331476318047	0.0	0.8005471206040631	REACT:R-HSA-69278	"Cell Cycle Mitotic"	21.3	posterior cingulate cortex, dorsal
CDK11B	11	0	457	1774	0.16850199354471235	0.13463331476318047	0.0	0.8005471206040631	REACT:R-HSA-69278	"Cell Cycle Mitotic"	19.8	posterior cingulate cortex, ventral
CDK11B	11	0	457	1774	0.16850199354471235	0.13463331476318047	0.0	0.8005471206040631	REACT:R-HSA-69278	"Cell Cycle Mitotic"	22.9	posterior insular cortex
CDK11B	11	0	457	1774	0.16850199354471235	0.13463331476318047	0.0	0.8005471206040631	REACT:R-HSA-69278	"Cell Cycle Mitotic"	15.0	posterior thalamic nucleus
CDK11B	11	0	457	1774	0.16850199354471235	0.13463331476318047	0.0	0.8005471206040631	REACT:R-HSA-69278	"Cell Cycle Mitotic"	27.8	posteroventral cochlear nucleus
CDK11B	11	0	457	1774	0.16850199354471235	0.13463331476318047	0.0	0.8005471206040631	REACT:R-HSA-69278	"Cell Cycle Mitotic"	22.1	precentral gyrus
CDK11B	11	0	457	1774	0.16850199354471235	0.13463331476318047	0.0	0.8005471206040631	REACT:R-HSA-69278	"Cell Cycle Mitotic"	19.9	precentral gyrus, dorsal
CDK11B	11	0	457	1774	0.16850199354471235	0.13463331476318047	0.0	0.8005471206040631	REACT:R-HSA-69278	"Cell Cycle Mitotic"	21.3	precentral gyrus, middle
CDK11B	11	0	457	1774	0.16850199354471235	0.13463331476318047	0.0	0.8005471206040631	REACT:R-HSA-69278	"Cell Cycle Mitotic"	18.5	precentral gyrus, ventral
CDK11B	11	0	457	1774	0.16850199354471235	0.13463331476318047	0.0	0.8005471206040631	REACT:R-HSA-69278	"Cell Cycle Mitotic"	22.0	precuneus
CDK11B	11	0	457	1774	0.16850199354471235	0.13463331476318047	0.0	0.8005471206040631	REACT:R-HSA-69278	"Cell Cycle Mitotic"	22.9	premotor cortex, dorsal
CDK11B	11	0	457	1774	0.16850199354471235	0.13463331476318047	0.0	0.8005471206040631	REACT:R-HSA-69278	"Cell Cycle Mitotic"	21.5	premotor cortex, ventral
CDK11B	11	0	457	1774	0.16850199354471235	0.13463331476318047	0.0	0.8005471206040631	REACT:R-HSA-69278	"Cell Cycle Mitotic"	24.3	preoptic area
CDK11B	11	0	457	1774	0.16850199354471235	0.13463331476318047	0.0	0.8005471206040631	REACT:R-HSA-69278	"Cell Cycle Mitotic"	24.8	prepositus hypoglossal nucleus
CDK11B	11	0	457	1774	0.16850199354471235	0.13463331476318047	0.0	0.8005471206040631	REACT:R-HSA-69278	"Cell Cycle Mitotic"	22.1	pretectal area
CDK11B	11	0	457	1774	0.16850199354471235	0.13463331476318047	0.0	0.8005471206040631	REACT:R-HSA-69278	"Cell Cycle Mitotic"	24.3	principal sensory trigeminal nucleus
CDK11B	11	0	457	1774	0.16850199354471235	0.13463331476318047	0.0	0.8005471206040631	REACT:R-HSA-69278	"Cell Cycle Mitotic"	16.8	pulvinar
CDK11B	11	0	457	1774	0.16850199354471235	0.13463331476318047	0.0	0.8005471206040631	REACT:R-HSA-69278	"Cell Cycle Mitotic"	18.9	putamen
CDK11B	11	0	457	1774	0.16850199354471235	0.13463331476318047	0.0	0.8005471206040631	REACT:R-HSA-69278	"Cell Cycle Mitotic"	23.2	red nucleus
CDK11B	11	0	457	1774	0.16850199354471235	0.13463331476318047	0.0	0.8005471206040631	REACT:R-HSA-69278	"Cell Cycle Mitotic"	20.9	reticular pontine nucleus, caudal
CDK11B	11	0	457	1774	0.16850199354471235	0.13463331476318047	0.0	0.8005471206040631	REACT:R-HSA-69278	"Cell Cycle Mitotic"	24.5	reticular pontine nucleus, oral
CDK11B	11	0	457	1774	0.16850199354471235	0.13463331476318047	0.0	0.8005471206040631	REACT:R-HSA-69278	"Cell Cycle Mitotic"	20.5	reticulotegmental nucleus
CDK11B	11	0	457	1774	0.16850199354471235	0.13463331476318047	0.0	0.8005471206040631	REACT:R-HSA-69278	"Cell Cycle Mitotic"	24.9	retrosplenial cortex
CDK11B	11	0	457	1774	0.16850199354471235	0.13463331476318047	0.0	0.8005471206040631	REACT:R-HSA-69278	"Cell Cycle Mitotic"	24.5	septal nuclei
CDK11B	11	0	457	1774	0.16850199354471235	0.13463331476318047	0.0	0.8005471206040631	REACT:R-HSA-69278	"Cell Cycle Mitotic"	23.4	somatomor cortex, precentral gyrus (white matter)
CDK11B	11	0	457	1774	0.16850199354471235	0.13463331476318047	0.0	0.8005471206040631	REACT:R-HSA-69278	"Cell Cycle Mitotic"	23.4	somatosensory cortex, postcentral gyrus, ventral (white matter)
CDK11B	11	0	457	1774	0.16850199354471235	0.13463331476318047	0.0	0.8005471206040631	REACT:R-HSA-69278	"Cell Cycle Mitotic"	21.7	spinal trigeminal nucleus, caudal
CDK11B	11	0	457	1774	0.16850199354471235	0.13463331476318047	0.0	0.8005471206040631	REACT:R-HSA-69278	"Cell Cycle Mitotic"	23.9	spinal trigeminal nucleus, interpolar
CDK11B	11	0	457	1774	0.16850199354471235	0.13463331476318047	0.0	0.8005471206040631	REACT:R-HSA-69278	"Cell Cycle Mitotic"	26.6	spinal trigeminal nucleus, oral
CDK11B	11	0	457	1774	0.16850199354471235	0.13463331476318047	0.0	0.8005471206040631	REACT:R-HSA-69278	"Cell Cycle Mitotic"	24.0	spinal vestibular nucleus
CDK11B	11	0	457	1774	0.16850199354471235	0.13463331476318047	0.0	0.8005471206040631	REACT:R-HSA-69278	"Cell Cycle Mitotic"	24.1	stria terminalis, bed nucleus
CDK11B	11	0	457	1774	0.16850199354471235	0.13463331476318047	0.0	0.8005471206040631	REACT:R-HSA-69278	"Cell Cycle Mitotic"	24.3	subcentral gyrus, S2
CDK11B	11	0	457	1774	0.16850199354471235	0.13463331476318047	0.0	0.8005471206040631	REACT:R-HSA-69278	"Cell Cycle Mitotic"	23.3	subcoeruleus area
CDK11B	11	0	457	1774	0.16850199354471235	0.13463331476318047	0.0	0.8005471206040631	REACT:R-HSA-69278	"Cell Cycle Mitotic"	22.5	subiculum
CDK11B	11	0	457	1774	0.16850199354471235	0.13463331476318047	0.0	0.8005471206040631	REACT:R-HSA-69278	"Cell Cycle Mitotic"	18.6	substantia nigra
CDK11B	11	0	457	1774	0.16850199354471235	0.13463331476318047	0.0	0.8005471206040631	REACT:R-HSA-69278	"Cell Cycle Mitotic"	23.4	subthalamic nucleus
CDK11B	11	0	457	1774	0.16850199354471235	0.13463331476318047	0.0	0.8005471206040631	REACT:R-HSA-69278	"Cell Cycle Mitotic"	22.4	superior colliculus
CDK11B	11	0	457	1774	0.16850199354471235	0.13463331476318047	0.0	0.8005471206040631	REACT:R-HSA-69278	"Cell Cycle Mitotic"	23.5	superior olive
CDK11B	11	0	457	1774	0.16850199354471235	0.13463331476318047	0.0	0.8005471206040631	REACT:R-HSA-69278	"Cell Cycle Mitotic"	22.5	superior parietal lobule
CDK11B	11	0	457	1774	0.16850199354471235	0.13463331476318047	0.0	0.8005471206040631	REACT:R-HSA-69278	"Cell Cycle Mitotic"	21.3	superior temporal gyrus
CDK11B	11	0	457	1774	0.16850199354471235	0.13463331476318047	0.0	0.8005471206040631	REACT:R-HSA-69278	"Cell Cycle Mitotic"	25.3	superior vestibular nucleus
CDK11B	11	0	457	1774	0.16850199354471235	0.13463331476318047	0.0	0.8005471206040631	REACT:R-HSA-69278	"Cell Cycle Mitotic"	19.2	supplementary motor cortex
CDK11B	11	0	457	1774	0.16850199354471235	0.13463331476318047	0.0	0.8005471206040631	REACT:R-HSA-69278	"Cell Cycle Mitotic"	23.7	supramarginal gyrus
CDK11B	11	0	457	1774	0.16850199354471235	0.13463331476318047	0.0	0.8005471206040631	REACT:R-HSA-69278	"Cell Cycle Mitotic"	23.4	supraoptic nucleus
CDK11B	11	0	457	1774	0.16850199354471235	0.13463331476318047	0.0	0.8005471206040631	REACT:R-HSA-69278	"Cell Cycle Mitotic"	22.2	temporal pole
CDK11B	11	0	457	1774	0.16850199354471235	0.13463331476318047	0.0	0.8005471206040631	REACT:R-HSA-69278	"Cell Cycle Mitotic"	35.7	temporal white matter
CDK11B	11	0	457	1774	0.16850199354471235	0.13463331476318047	0.0	0.8005471206040631	REACT:R-HSA-69278	"Cell Cycle Mitotic"	23.1	temporo-insular cortex, parainsular gyrus
CDK11B	11	0	457	1774	0.16850199354471235	0.13463331476318047	0.0	0.8005471206040631	REACT:R-HSA-69278	"Cell Cycle Mitotic"	26.5	temporo-occipital transitional zone
CDK11B	11	0	457	1774	0.16850199354471235	0.13463331476318047	0.0	0.8005471206040631	REACT:R-HSA-69278	"Cell Cycle Mitotic"	24.4	transversal temporal gyrus, anterior
CDK11B	11	0	457	1774	0.16850199354471235	0.13463331476318047	0.0	0.8005471206040631	REACT:R-HSA-69278	"Cell Cycle Mitotic"	23.4	transversal temporal gyrus, posterior
CDK11B	11	0	457	1774	0.16850199354471235	0.13463331476318047	0.0	0.8005471206040631	REACT:R-HSA-69278	"Cell Cycle Mitotic"	29.2	ventral medullary reticular nucleus
CDK11B	11	0	457	1774	0.16850199354471235	0.13463331476318047	0.0	0.8005471206040631	REACT:R-HSA-69278	"Cell Cycle Mitotic"	23.3	ventral periolivary nuclei
CDK11B	11	0	457	1774	0.16850199354471235	0.13463331476318047	0.0	0.8005471206040631	REACT:R-HSA-69278	"Cell Cycle Mitotic"	17.9	ventral posterolateral thalamic nucleus
CDK11B	11	0	457	1774	0.16850199354471235	0.13463331476318047	0.0	0.8005471206040631	REACT:R-HSA-69278	"Cell Cycle Mitotic"	20.4	ventral posteromedial thalamic nucleus
CDK11B	11	0	457	1774	0.16850199354471235	0.13463331476318047	0.0	0.8005471206040631	REACT:R-HSA-69278	"Cell Cycle Mitotic"	24.0	ventral tegmental area
CDK11B	11	0	457	1774	0.16850199354471235	0.13463331476318047	0.0	0.8005471206040631	REACT:R-HSA-69278	"Cell Cycle Mitotic"	19.4	ventral thalamic nuclei
CDK11B	11	0	457	1774	0.16850199354471235	0.13463331476318047	0.0	0.8005471206040631	REACT:R-HSA-69278	"Cell Cycle Mitotic"	26.2	ventrolateral medulla, A1-C1 cell groups
CDK11B	11	0	457	1774	0.16850199354471235	0.13463331476318047	0.0	0.8005471206040631	REACT:R-HSA-69278	"Cell Cycle Mitotic"	21.9	ventrolateral tegmental area, A5 NE cell group
CDK11B	11	0	457	1774	0.16850199354471235	0.13463331476318047	0.0	0.8005471206040631	REACT:R-HSA-69278	"Cell Cycle Mitotic"	25.5	ventromedial nucleus
CDK11B	11	0	457	1774	0.16850199354471235	0.13463331476318047	0.0	0.8005471206040631	REACT:R-HSA-69278	"Cell Cycle Mitotic"	27.5	vermis
CDK11B	11	0	457	1774	0.16850199354471235	0.13463331476318047	0.0	0.8005471206040631	REACT:R-HSA-69278	"Cell Cycle Mitotic"	19.7	zona incerta
CDK11B	11	0	457	1774	0.16850199354471235	0.13463331476318047	0.0	0.8005471206040631	REACT:R-HSA-380287	Centrosome maturation	18.0	amygdala
CDK11B	11	0	457	1774	0.16850199354471235	0.13463331476318047	0.0	0.8005471206040631	REACT:R-HSA-380287	Centrosome maturation	25.8	angular gyrus
CDK11B	11	0	457	1774	0.16850199354471235	0.13463331476318047	0.0	0.8005471206040631	REACT:R-HSA-380287	Centrosome maturation	28.7	angular gyrus (white matter)
CDK11B	11	0	457	1774	0.16850199354471235	0.13463331476318047	0.0	0.8005471206040631	REACT:R-HSA-380287	Centrosome maturation	17.8	anterior cingulate cortex, supragenual-dorsal
CDK11B	11	0	457	1774	0.16850199354471235	0.13463331476318047	0.0	0.8005471206040631	REACT:R-HSA-380287	Centrosome maturation	19.7	anterior cingulate cortex, supragenual-ventral
CDK11B	11	0	457	1774	0.16850199354471235	0.13463331476318047	0.0	0.8005471206040631	REACT:R-HSA-380287	Centrosome maturation	26.3	anterior cochlear nucleus, ventral
CDK11B	11	0	457	1774	0.16850199354471235	0.13463331476318047	0.0	0.8005471206040631	REACT:R-HSA-380287	Centrosome maturation	26.1	anterior funiculus (white matter)
CDK11B	11	0	457	1774	0.16850199354471235	0.13463331476318047	0.0	0.8005471206040631	REACT:R-HSA-380287	Centrosome maturation	21.7	anterior insular cortex, dorsal
CDK11B	11	0	457	1774	0.16850199354471235	0.13463331476318047	0.0	0.8005471206040631	REACT:R-HSA-380287	Centrosome maturation	24.6	anterior insular cortex, ventral
CDK11B	11	0	457	1774	0.16850199354471235	0.13463331476318047	0.0	0.8005471206040631	REACT:R-HSA-380287	Centrosome maturation	18.7	anterior thalamic nucleus, ventral
CDK11B	11	0	457	1774	0.16850199354471235	0.13463331476318047	0.0	0.8005471206040631	REACT:R-HSA-380287	Centrosome maturation	25.6	arcuate nucleus
CDK11B	11	0	457	1774	0.16850199354471235	0.13463331476318047	0.0	0.8005471206040631	REACT:R-HSA-380287	Centrosome maturation	25.3	area parastriata, inferior
CDK11B	11	0	457	1774	0.16850199354471235	0.13463331476318047	0.0	0.8005471206040631	REACT:R-HSA-380287	Centrosome maturation	24.5	area parastriata, parietal
CDK11B	11	0	457	1774	0.16850199354471235	0.13463331476318047	0.0	0.8005471206040631	REACT:R-HSA-380287	Centrosome maturation	22.2	area parastriata, superior
CDK11B	11	0	457	1774	0.16850199354471235	0.13463331476318047	0.0	0.8005471206040631	REACT:R-HSA-380287	Centrosome maturation	23.0	area parastriata, temporal
CDK11B	11	0	457	1774	0.16850199354471235	0.13463331476318047	0.0	0.8005471206040631	REACT:R-HSA-380287	Centrosome maturation	24.6	area postrema
CDK11B	11	0	457	1774	0.16850199354471235	0.13463331476318047	0.0	0.8005471206040631	REACT:R-HSA-380287	Centrosome maturation	23.5	area striata
CDK11B	11	0	457	1774	0.16850199354471235	0.13463331476318047	0.0	0.8005471206040631	REACT:R-HSA-380287	Centrosome maturation	28.8	area striata (white matter)
CDK11B	11	0	457	1774	0.16850199354471235	0.13463331476318047	0.0	0.8005471206040631	REACT:R-HSA-380287	Centrosome maturation	19.4	basal amygdala
CDK11B	11	0	457	1774	0.16850199354471235	0.13463331476318047	0.0	0.8005471206040631	REACT:R-HSA-380287	Centrosome maturation	20.0	caudate nucleus
CDK11B	11	0	457	1774	0.16850199354471235	0.13463331476318047	0.0	0.8005471206040631	REACT:R-HSA-380287	Centrosome maturation	18.6	central amygdala
CDK11B	11	0	457	1774	0.16850199354471235	0.13463331476318047	0.0	0.8005471206040631	REACT:R-HSA-380287	Centrosome maturation	27.9	centromedial thalamic nucleus
CDK11B	11	0	457	1774	0.16850199354471235	0.13463331476318047	0.0	0.8005471206040631	REACT:R-HSA-380287	Centrosome maturation	27.6	cerebellar cortex
CDK11B	11	0	457	1774	0.16850199354471235	0.13463331476318047	0.0	0.8005471206040631	REACT:R-HSA-380287	Centrosome maturation	24.6	cerebellar nuclei
CDK11B	11	0	457	1774	0.16850199354471235	0.13463331476318047	0.0	0.8005471206040631	REACT:R-HSA-380287	Centrosome maturation	26.6	cerebellar white matter
CDK11B	11	0	457	1774	0.16850199354471235	0.13463331476318047	0.0	0.8005471206040631	REACT:R-HSA-380287	Centrosome maturation	26.7	cervical spinal cord, central gray
CDK11B	11	0	457	1774	0.16850199354471235	0.13463331476318047	0.0	0.8005471206040631	REACT:R-HSA-380287	Centrosome maturation	22.6	cervical spinal cord, dorsal horn
CDK11B	11	0	457	1774	0.16850199354471235	0.13463331476318047	0.0	0.8005471206040631	REACT:R-HSA-380287	Centrosome maturation	21.2	cervical spinal cord, ventral horn
CDK11B	11	0	457	1774	0.16850199354471235	0.13463331476318047	0.0	0.8005471206040631	REACT:R-HSA-380287	Centrosome maturation	13.6	choroid plexus
CDK11B	11	0	457	1774	0.16850199354471235	0.13463331476318047	0.0	0.8005471206040631	REACT:R-HSA-380287	Centrosome maturation	25.4	claustrum
CDK11B	11	0	457	1774	0.16850199354471235	0.13463331476318047	0.0	0.8005471206040631	REACT:R-HSA-380287	Centrosome maturation	28.7	corpus callosum, genu (white matter)
CDK11B	11	0	457	1774	0.16850199354471235	0.13463331476318047	0.0	0.8005471206040631	REACT:R-HSA-380287	Centrosome maturation	28.5	corpus callosum, splenium (white matter)
CDK11B	11	0	457	1774	0.16850199354471235	0.13463331476318047	0.0	0.8005471206040631	REACT:R-HSA-380287	Centrosome maturation	19.0	corticomedial amygdala
CDK11B	11	0	457	1774	0.16850199354471235	0.13463331476318047	0.0	0.8005471206040631	REACT:R-HSA-380287	Centrosome maturation	23.2	cuneiform nucleus
CDK11B	11	0	457	1774	0.16850199354471235	0.13463331476318047	0.0	0.8005471206040631	REACT:R-HSA-380287	Centrosome maturation	20.5	dentate gyrus
CDK11B	11	0	457	1774	0.16850199354471235	0.13463331476318047	0.0	0.8005471206040631	REACT:R-HSA-380287	Centrosome maturation	21.8	dorsal cochlear nucleus
CDK11B	11	0	457	1774	0.16850199354471235	0.13463331476318047	0.0	0.8005471206040631	REACT:R-HSA-380287	Centrosome maturation	26.5	dorsal funiculus (white matter)
CDK11B	11	0	457	1774	0.16850199354471235	0.13463331476318047	0.0	0.8005471206040631	REACT:R-HSA-380287	Centrosome maturation	28.8	dorsal medullary reticular nucleus
CDK11B	11	0	457	1774	0.16850199354471235	0.13463331476318047	0.0	0.8005471206040631	REACT:R-HSA-380287	Centrosome maturation	22.1	dorsal motor vagal complex
CDK11B	11	0	457	1774	0.16850199354471235	0.13463331476318047	0.0	0.8005471206040631	REACT:R-HSA-380287	Centrosome maturation	26.1	dorsal raphe nucleus
CDK11B	11	0	457	1774	0.16850199354471235	0.13463331476318047	0.0	0.8005471206040631	REACT:R-HSA-380287	Centrosome maturation	24.8	dorsal tegmental nucleus
CDK11B	11	0	457	1774	0.16850199354471235	0.13463331476318047	0.0	0.8005471206040631	REACT:R-HSA-380287	Centrosome maturation	26.8	dorsolateral tegmental area
CDK11B	11	0	457	1774	0.16850199354471235	0.13463331476318047	0.0	0.8005471206040631	REACT:R-HSA-380287	Centrosome maturation	25.2	dorsomedial nucleus
CDK11B	11	0	457	1774	0.16850199354471235	0.13463331476318047	0.0	0.8005471206040631	REACT:R-HSA-380287	Centrosome maturation	23.1	entorhinal gyrus
CDK11B	11	0	457	1774	0.16850199354471235	0.13463331476318047	0.0	0.8005471206040631	REACT:R-HSA-380287	Centrosome maturation	28.2	flocculonodular lobe
CDK11B	11	0	457	1774	0.16850199354471235	0.13463331476318047	0.0	0.8005471206040631	REACT:R-HSA-380287	Centrosome maturation	20.3	frontal eye field
CDK11B	11	0	457	1774	0.16850199354471235	0.13463331476318047	0.0	0.8005471206040631	REACT:R-HSA-380287	Centrosome maturation	26.8	frontal operculum
CDK11B	11	0	457	1774	0.16850199354471235	0.13463331476318047	0.0	0.8005471206040631	REACT:R-HSA-380287	Centrosome maturation	25.0	fusiform gyrus
CDK11B	11	0	457	1774	0.16850199354471235	0.13463331476318047	0.0	0.8005471206040631	REACT:R-HSA-380287	Centrosome maturation	22.5	gigantocellular reticular nuclei, medullary
CDK11B	11	0	457	1774	0.16850199354471235	0.13463331476318047	0.0	0.8005471206040631	REACT:R-HSA-380287	Centrosome maturation	25.4	gigantocellular reticular nuclei, pars
CDK11B	11	0	457	1774	0.16850199354471235	0.13463331476318047	0.0	0.8005471206040631	REACT:R-HSA-380287	Centrosome maturation	26.7	globus pallidus, externus
CDK11B	11	0	457	1774	0.16850199354471235	0.13463331476318047	0.0	0.8005471206040631	REACT:R-HSA-380287	Centrosome maturation	25.4	globus pallidus, internus
CDK11B	11	0	457	1774	0.16850199354471235	0.13463331476318047	0.0	0.8005471206040631	REACT:R-HSA-380287	Centrosome maturation	19.5	habenula
CDK11B	11	0	457	1774	0.16850199354471235	0.13463331476318047	0.0	0.8005471206040631	REACT:R-HSA-380287	Centrosome maturation	19.9	hippocampus
CDK11B	11	0	457	1774	0.16850199354471235	0.13463331476318047	0.0	0.8005471206040631	REACT:R-HSA-380287	Centrosome maturation	23.9	hippocampus, CA1
CDK11B	11	0	457	1774	0.16850199354471235	0.13463331476318047	0.0	0.8005471206040631	REACT:R-HSA-380287	Centrosome maturation	24.1	hippocampus, CA2
CDK11B	11	0	457	1774	0.16850199354471235	0.13463331476318047	0.0	0.8005471206040631	REACT:R-HSA-380287	Centrosome maturation	19.3	hippocampus, CA3
CDK11B	11	0	457	1774	0.16850199354471235	0.13463331476318047	0.0	0.8005471206040631	REACT:R-HSA-380287	Centrosome maturation	25.0	inferior colliculus
CDK11B	11	0	457	1774	0.16850199354471235	0.13463331476318047	0.0	0.8005471206040631	REACT:R-HSA-380287	Centrosome maturation	19.7	inferior frontal gyrus, opercular
CDK11B	11	0	457	1774	0.16850199354471235	0.13463331476318047	0.0	0.8005471206040631	REACT:R-HSA-380287	Centrosome maturation	24.7	inferior olive
CDK11B	11	0	457	1774	0.16850199354471235	0.13463331476318047	0.0	0.8005471206040631	REACT:R-HSA-380287	Centrosome maturation	23.3	inferior parietal lobule
CDK11B	11	0	457	1774	0.16850199354471235	0.13463331476318047	0.0	0.8005471206040631	REACT:R-HSA-380287	Centrosome maturation	24.8	inferior temporal gyrus
CDK11B	11	0	457	1774	0.16850199354471235	0.13463331476318047	0.0	0.8005471206040631	REACT:R-HSA-380287	Centrosome maturation	22.5	intraparietal deep sulcus
CDK11B	11	0	457	1774	0.16850199354471235	0.13463331476318047	0.0	0.8005471206040631	REACT:R-HSA-380287	Centrosome maturation	23.3	Kolliker-Fuse nucleus
CDK11B	11	0	457	1774	0.16850199354471235	0.13463331476318047	0.0	0.8005471206040631	REACT:R-HSA-380287	Centrosome maturation	19.8	lateral amygdala
CDK11B	11	0	457	1774	0.16850199354471235	0.13463331476318047	0.0	0.8005471206040631	REACT:R-HSA-380287	Centrosome maturation	27.6	lateral funiculus (white matter)
CDK11B	11	0	457	1774	0.16850199354471235	0.13463331476318047	0.0	0.8005471206040631	REACT:R-HSA-380287	Centrosome maturation	16.3	lateral geniculate body
CDK11B	11	0	457	1774	0.16850199354471235	0.13463331476318047	0.0	0.8005471206040631	REACT:R-HSA-380287	Centrosome maturation	22.9	lateral hypothalamic area
CDK11B	11	0	457	1774	0.16850199354471235	0.13463331476318047	0.0	0.8005471206040631	REACT:R-HSA-380287	Centrosome maturation	21.6	lateral lemniscal nuclei
CDK11B	11	0	457	1774	0.16850199354471235	0.13463331476318047	0.0	0.8005471206040631	REACT:R-HSA-380287	Centrosome maturation	26.0	lateral medullary reticular nucleus
CDK11B	11	0	457	1774	0.16850199354471235	0.13463331476318047	0.0	0.8005471206040631	REACT:R-HSA-380287	Centrosome maturation	28.8	lateral parabrachial nucleus
CDK11B	11	0	457	1774	0.16850199354471235	0.13463331476318047	0.0	0.8005471206040631	REACT:R-HSA-380287	Centrosome maturation	17.9	lateral thalamic nuclei
CDK11B	11	0	457	1774	0.16850199354471235	0.13463331476318047	0.0	0.8005471206040631	REACT:R-HSA-380287	Centrosome maturation	24.0	lateral vestibular nucleus
CDK11B	11	0	457	1774	0.16850199354471235	0.13463331476318047	0.0	0.8005471206040631	REACT:R-HSA-380287	Centrosome maturation	22.2	lingual gyrus
CDK11B	11	0	457	1774	0.16850199354471235	0.13463331476318047	0.0	0.8005471206040631	REACT:R-HSA-380287	Centrosome maturation	20.3	locus coeruleus
CDK11B	11	0	457	1774	0.16850199354471235	0.13463331476318047	0.0	0.8005471206040631	REACT:R-HSA-380287	Centrosome maturation	20.1	mammillary body
CDK11B	11	0	457	1774	0.16850199354471235	0.13463331476318047	0.0	0.8005471206040631	REACT:R-HSA-380287	Centrosome maturation	17.3	medial dorsal thalamic nucleus
CDK11B	11	0	457	1774	0.16850199354471235	0.13463331476318047	0.0	0.8005471206040631	REACT:R-HSA-380287	Centrosome maturation	17.1	medial geniculate body
CDK11B	11	0	457	1774	0.16850199354471235	0.13463331476318047	0.0	0.8005471206040631	REACT:R-HSA-380287	Centrosome maturation	28.6	medial olivary nucleus
CDK11B	11	0	457	1774	0.16850199354471235	0.13463331476318047	0.0	0.8005471206040631	REACT:R-HSA-380287	Centrosome maturation	27.0	medial parabrachial nucleus
CDK11B	11	0	457	1774	0.16850199354471235	0.13463331476318047	0.0	0.8005471206040631	REACT:R-HSA-380287	Centrosome maturation	24.4	medial periolivary nuclei
CDK11B	11	0	457	1774	0.16850199354471235	0.13463331476318047	0.0	0.8005471206040631	REACT:R-HSA-380287	Centrosome maturation	22.7	medial vestibular nucleus
CDK11B	11	0	457	1774	0.16850199354471235	0.13463331476318047	0.0	0.8005471206040631	REACT:R-HSA-380287	Centrosome maturation	29.0	median raphe nucleus
CDK11B	11	0	457	1774	0.16850199354471235	0.13463331476318047	0.0	0.8005471206040631	REACT:R-HSA-380287	Centrosome maturation	19.4	middle cingulate cortex
CDK11B	11	0	457	1774	0.16850199354471235	0.13463331476318047	0.0	0.8005471206040631	REACT:R-HSA-380287	Centrosome maturation	22.7	middle temporal gyrus
CDK11B	11	0	457	1774	0.16850199354471235	0.13463331476318047	0.0	0.8005471206040631	REACT:R-HSA-380287	Centrosome maturation	22.7	motor facial nucleus
CDK11B	11	0	457	1774	0.16850199354471235	0.13463331476318047	0.0	0.8005471206040631	REACT:R-HSA-380287	Centrosome maturation	26.3	motor hypoglossal nucleus
CDK11B	11	0	457	1774	0.16850199354471235	0.13463331476318047	0.0	0.8005471206040631	REACT:R-HSA-380287	Centrosome maturation	24.4	motor trigeminal nucleus
CDK11B	11	0	457	1774	0.16850199354471235	0.13463331476318047	0.0	0.8005471206040631	REACT:R-HSA-380287	Centrosome maturation	25.6	nuclei of the trapezoid body
CDK11B	11	0	457	1774	0.16850199354471235	0.13463331476318047	0.0	0.8005471206040631	REACT:R-HSA-380287	Centrosome maturation	21.9	nucleus accumbens
CDK11B	11	0	457	1774	0.16850199354471235	0.13463331476318047	0.0	0.8005471206040631	REACT:R-HSA-380287	Centrosome maturation	34.9	nucleus ambiguus
CDK11B	11	0	457	1774	0.16850199354471235	0.13463331476318047	0.0	0.8005471206040631	REACT:R-HSA-380287	Centrosome maturation	20.4	nucleus basalis of Meynert
CDK11B	11	0	457	1774	0.16850199354471235	0.13463331476318047	0.0	0.8005471206040631	REACT:R-HSA-380287	Centrosome maturation	21.7	nucleus cuneatus
CDK11B	11	0	457	1774	0.16850199354471235	0.13463331476318047	0.0	0.8005471206040631	REACT:R-HSA-380287	Centrosome maturation	21.1	nucleus gracilis
CDK11B	11	0	457	1774	0.16850199354471235	0.13463331476318047	0.0	0.8005471206040631	REACT:R-HSA-380287	Centrosome maturation	23.7	nucleus of the diagonal band
CDK11B	11	0	457	1774	0.16850199354471235	0.13463331476318047	0.0	0.8005471206040631	REACT:R-HSA-380287	Centrosome maturation	23.1	nucleus raphe magnus
CDK11B	11	0	457	1774	0.16850199354471235	0.13463331476318047	0.0	0.8005471206040631	REACT:R-HSA-380287	Centrosome maturation	26.2	nucleus raphe obscurus
CDK11B	11	0	457	1774	0.16850199354471235	0.13463331476318047	0.0	0.8005471206040631	REACT:R-HSA-380287	Centrosome maturation	25.7	nucleus raphe pallidus
CDK11B	11	0	457	1774	0.16850199354471235	0.13463331476318047	0.0	0.8005471206040631	REACT:R-HSA-380287	Centrosome maturation	30.1	nucleus reuniens
CDK11B	11	0	457	1774	0.16850199354471235	0.13463331476318047	0.0	0.8005471206040631	REACT:R-HSA-380287	Centrosome maturation	27.1	nucleus rhomboideus
CDK11B	11	0	457	1774	0.16850199354471235	0.13463331476318047	0.0	0.8005471206040631	REACT:R-HSA-380287	Centrosome maturation	24.7	nucleus tractus solitarii
CDK11B	11	0	457	1774	0.16850199354471235	0.13463331476318047	0.0	0.8005471206040631	REACT:R-HSA-380287	Centrosome maturation	22.9	occipital cortex
CDK11B	11	0	457	1774	0.16850199354471235	0.13463331476318047	0.0	0.8005471206040631	REACT:R-HSA-380287	Centrosome maturation	29.8	occipital cortex (white matter)
CDK11B	11	0	457	1774	0.16850199354471235	0.13463331476318047	0.0	0.8005471206040631	REACT:R-HSA-380287	Centrosome maturation	22.6	olfactory area
CDK11B	11	0	457	1774	0.16850199354471235	0.13463331476318047	0.0	0.8005471206040631	REACT:R-HSA-380287	Centrosome maturation	19.8	olfactory tubercle
CDK11B	11	0	457	1774	0.16850199354471235	0.13463331476318047	0.0	0.8005471206040631	REACT:R-HSA-380287	Centrosome maturation	21.5	orbitofrontal gyrus, anterior
CDK11B	11	0	457	1774	0.16850199354471235	0.13463331476318047	0.0	0.8005471206040631	REACT:R-HSA-380287	Centrosome maturation	20.6	paracentral lobule, anterior
CDK11B	11	0	457	1774	0.16850199354471235	0.13463331476318047	0.0	0.8005471206040631	REACT:R-HSA-380287	Centrosome maturation	20.9	paracentral lobule, posterior
CDK11B	11	0	457	1774	0.16850199354471235	0.13463331476318047	0.0	0.8005471206040631	REACT:R-HSA-380287	Centrosome maturation	19.4	parahippocampal cortex
CDK11B	11	0	457	1774	0.16850199354471235	0.13463331476318047	0.0	0.8005471206040631	REACT:R-HSA-380287	Centrosome maturation	30.5	parahippocampal cortex (white matter)
CDK11B	11	0	457	1774	0.16850199354471235	0.13463331476318047	0.0	0.8005471206040631	REACT:R-HSA-380287	Centrosome maturation	25.3	paramedian reticular nucleus
CDK11B	11	0	457	1774	0.16850199354471235	0.13463331476318047	0.0	0.8005471206040631	REACT:R-HSA-380287	Centrosome maturation	21.9	paraventricular nucleus
CDK11B	11	0	457	1774	0.16850199354471235	0.13463331476318047	0.0	0.8005471206040631	REACT:R-HSA-380287	Centrosome maturation	16.7	parietal operculum
CDK11B	11	0	457	1774	0.16850199354471235	0.13463331476318047	0.0	0.8005471206040631	REACT:R-HSA-380287	Centrosome maturation	22.8	parieto-insular cortex
CDK11B	11	0	457	1774	0.16850199354471235	0.13463331476318047	0.0	0.8005471206040631	REACT:R-HSA-380287	Centrosome maturation	22.3	parieto-occipital transitional area
CDK11B	11	0	457	1774	0.16850199354471235	0.13463331476318047	0.0	0.8005471206040631	REACT:R-HSA-380287	Centrosome maturation	29.9	parieto-temporal junction (white matter)
CDK11B	11	0	457	1774	0.16850199354471235	0.13463331476318047	0.0	0.8005471206040631	REACT:R-HSA-380287	Centrosome maturation	22.9	parvicellular reticular nuclei
CDK11B	11	0	457	1774	0.16850199354471235	0.13463331476318047	0.0	0.8005471206040631	REACT:R-HSA-380287	Centrosome maturation	24.8	parvicellular reticular nuclei, medullary
CDK11B	11	0	457	1774	0.16850199354471235	0.13463331476318047	0.0	0.8005471206040631	REACT:R-HSA-380287	Centrosome maturation	25.7	pedunculopontine tegmental nucleus
CDK11B	11	0	457	1774	0.16850199354471235	0.13463331476318047	0.0	0.8005471206040631	REACT:R-HSA-380287	Centrosome maturation	22.3	periaquaductal grey, anterior
CDK11B	11	0	457	1774	0.16850199354471235	0.13463331476318047	0.0	0.8005471206040631	REACT:R-HSA-380287	Centrosome maturation	25.6	periaquaductal grey, dorsal
CDK11B	11	0	457	1774	0.16850199354471235	0.13463331476318047	0.0	0.8005471206040631	REACT:R-HSA-380287	Centrosome maturation	27.5	periaquaductal grey, lateral
CDK11B	11	0	457	1774	0.16850199354471235	0.13463331476318047	0.0	0.8005471206040631	REACT:R-HSA-380287	Centrosome maturation	22.5	perirhinal gyrus
CDK11B	11	0	457	1774	0.16850199354471235	0.13463331476318047	0.0	0.8005471206040631	REACT:R-HSA-380287	Centrosome maturation	28.7	peritrigeminal nucleus
CDK11B	11	0	457	1774	0.16850199354471235	0.13463331476318047	0.0	0.8005471206040631	REACT:R-HSA-380287	Centrosome maturation	30.7	piriform cortex
CDK11B	11	0	457	1774	0.16850199354471235	0.13463331476318047	0.0	0.8005471206040631	REACT:R-HSA-380287	Centrosome maturation	26.0	pontine nuclei
CDK11B	11	0	457	1774	0.16850199354471235	0.13463331476318047	0.0	0.8005471206040631	REACT:R-HSA-380287	Centrosome maturation	28.7	pontine raphe nucleus
CDK11B	11	0	457	1774	0.16850199354471235	0.13463331476318047	0.0	0.8005471206040631	REACT:R-HSA-380287	Centrosome maturation	18.1	postcentral gyrus
CDK11B	11	0	457	1774	0.16850199354471235	0.13463331476318047	0.0	0.8005471206040631	REACT:R-HSA-380287	Centrosome maturation	22.0	postcentral gyrus, dorsal
CDK11B	11	0	457	1774	0.16850199354471235	0.13463331476318047	0.0	0.8005471206040631	REACT:R-HSA-380287	Centrosome maturation	23.0	postcentral gyrus, middle
CDK11B	11	0	457	1774	0.16850199354471235	0.13463331476318047	0.0	0.8005471206040631	REACT:R-HSA-380287	Centrosome maturation	23.2	postcentral gyrus, ventral
CDK11B	11	0	457	1774	0.16850199354471235	0.13463331476318047	0.0	0.8005471206040631	REACT:R-HSA-380287	Centrosome maturation	14.0	posterior cingulate cortex
CDK11B	11	0	457	1774	0.16850199354471235	0.13463331476318047	0.0	0.8005471206040631	REACT:R-HSA-380287	Centrosome maturation	21.3	posterior cingulate cortex, dorsal
CDK11B	11	0	457	1774	0.16850199354471235	0.13463331476318047	0.0	0.8005471206040631	REACT:R-HSA-380287	Centrosome maturation	19.8	posterior cingulate cortex, ventral
CDK11B	11	0	457	1774	0.16850199354471235	0.13463331476318047	0.0	0.8005471206040631	REACT:R-HSA-380287	Centrosome maturation	22.9	posterior insular cortex
CDK11B	11	0	457	1774	0.16850199354471235	0.13463331476318047	0.0	0.8005471206040631	REACT:R-HSA-380287	Centrosome maturation	15.0	posterior thalamic nucleus
CDK11B	11	0	457	1774	0.16850199354471235	0.13463331476318047	0.0	0.8005471206040631	REACT:R-HSA-380287	Centrosome maturation	27.8	posteroventral cochlear nucleus
CDK11B	11	0	457	1774	0.16850199354471235	0.13463331476318047	0.0	0.8005471206040631	REACT:R-HSA-380287	Centrosome maturation	22.1	precentral gyrus
CDK11B	11	0	457	1774	0.16850199354471235	0.13463331476318047	0.0	0.8005471206040631	REACT:R-HSA-380287	Centrosome maturation	19.9	precentral gyrus, dorsal
CDK11B	11	0	457	1774	0.16850199354471235	0.13463331476318047	0.0	0.8005471206040631	REACT:R-HSA-380287	Centrosome maturation	21.3	precentral gyrus, middle
CDK11B	11	0	457	1774	0.16850199354471235	0.13463331476318047	0.0	0.8005471206040631	REACT:R-HSA-380287	Centrosome maturation	18.5	precentral gyrus, ventral
CDK11B	11	0	457	1774	0.16850199354471235	0.13463331476318047	0.0	0.8005471206040631	REACT:R-HSA-380287	Centrosome maturation	22.0	precuneus
CDK11B	11	0	457	1774	0.16850199354471235	0.13463331476318047	0.0	0.8005471206040631	REACT:R-HSA-380287	Centrosome maturation	22.9	premotor cortex, dorsal
CDK11B	11	0	457	1774	0.16850199354471235	0.13463331476318047	0.0	0.8005471206040631	REACT:R-HSA-380287	Centrosome maturation	21.5	premotor cortex, ventral
CDK11B	11	0	457	1774	0.16850199354471235	0.13463331476318047	0.0	0.8005471206040631	REACT:R-HSA-380287	Centrosome maturation	24.3	preoptic area
CDK11B	11	0	457	1774	0.16850199354471235	0.13463331476318047	0.0	0.8005471206040631	REACT:R-HSA-380287	Centrosome maturation	24.8	prepositus hypoglossal nucleus
CDK11B	11	0	457	1774	0.16850199354471235	0.13463331476318047	0.0	0.8005471206040631	REACT:R-HSA-380287	Centrosome maturation	22.1	pretectal area
CDK11B	11	0	457	1774	0.16850199354471235	0.13463331476318047	0.0	0.8005471206040631	REACT:R-HSA-380287	Centrosome maturation	24.3	principal sensory trigeminal nucleus
CDK11B	11	0	457	1774	0.16850199354471235	0.13463331476318047	0.0	0.8005471206040631	REACT:R-HSA-380287	Centrosome maturation	16.8	pulvinar
CDK11B	11	0	457	1774	0.16850199354471235	0.13463331476318047	0.0	0.8005471206040631	REACT:R-HSA-380287	Centrosome maturation	18.9	putamen
CDK11B	11	0	457	1774	0.16850199354471235	0.13463331476318047	0.0	0.8005471206040631	REACT:R-HSA-380287	Centrosome maturation	23.2	red nucleus
CDK11B	11	0	457	1774	0.16850199354471235	0.13463331476318047	0.0	0.8005471206040631	REACT:R-HSA-380287	Centrosome maturation	20.9	reticular pontine nucleus, caudal
CDK11B	11	0	457	1774	0.16850199354471235	0.13463331476318047	0.0	0.8005471206040631	REACT:R-HSA-380287	Centrosome maturation	24.5	reticular pontine nucleus, oral
CDK11B	11	0	457	1774	0.16850199354471235	0.13463331476318047	0.0	0.8005471206040631	REACT:R-HSA-380287	Centrosome maturation	20.5	reticulotegmental nucleus
CDK11B	11	0	457	1774	0.16850199354471235	0.13463331476318047	0.0	0.8005471206040631	REACT:R-HSA-380287	Centrosome maturation	24.9	retrosplenial cortex
CDK11B	11	0	457	1774	0.16850199354471235	0.13463331476318047	0.0	0.8005471206040631	REACT:R-HSA-380287	Centrosome maturation	24.5	septal nuclei
CDK11B	11	0	457	1774	0.16850199354471235	0.13463331476318047	0.0	0.8005471206040631	REACT:R-HSA-380287	Centrosome maturation	23.4	somatomor cortex, precentral gyrus (white matter)
CDK11B	11	0	457	1774	0.16850199354471235	0.13463331476318047	0.0	0.8005471206040631	REACT:R-HSA-380287	Centrosome maturation	23.4	somatosensory cortex, postcentral gyrus, ventral (white matter)
CDK11B	11	0	457	1774	0.16850199354471235	0.13463331476318047	0.0	0.8005471206040631	REACT:R-HSA-380287	Centrosome maturation	21.7	spinal trigeminal nucleus, caudal
CDK11B	11	0	457	1774	0.16850199354471235	0.13463331476318047	0.0	0.8005471206040631	REACT:R-HSA-380287	Centrosome maturation	23.9	spinal trigeminal nucleus, interpolar
CDK11B	11	0	457	1774	0.16850199354471235	0.13463331476318047	0.0	0.8005471206040631	REACT:R-HSA-380287	Centrosome maturation	26.6	spinal trigeminal nucleus, oral
CDK11B	11	0	457	1774	0.16850199354471235	0.13463331476318047	0.0	0.8005471206040631	REACT:R-HSA-380287	Centrosome maturation	24.0	spinal vestibular nucleus
CDK11B	11	0	457	1774	0.16850199354471235	0.13463331476318047	0.0	0.8005471206040631	REACT:R-HSA-380287	Centrosome maturation	24.1	stria terminalis, bed nucleus
CDK11B	11	0	457	1774	0.16850199354471235	0.13463331476318047	0.0	0.8005471206040631	REACT:R-HSA-380287	Centrosome maturation	24.3	subcentral gyrus, S2
CDK11B	11	0	457	1774	0.16850199354471235	0.13463331476318047	0.0	0.8005471206040631	REACT:R-HSA-380287	Centrosome maturation	23.3	subcoeruleus area
CDK11B	11	0	457	1774	0.16850199354471235	0.13463331476318047	0.0	0.8005471206040631	REACT:R-HSA-380287	Centrosome maturation	22.5	subiculum
CDK11B	11	0	457	1774	0.16850199354471235	0.13463331476318047	0.0	0.8005471206040631	REACT:R-HSA-380287	Centrosome maturation	18.6	substantia nigra
CDK11B	11	0	457	1774	0.16850199354471235	0.13463331476318047	0.0	0.8005471206040631	REACT:R-HSA-380287	Centrosome maturation	23.4	subthalamic nucleus
CDK11B	11	0	457	1774	0.16850199354471235	0.13463331476318047	0.0	0.8005471206040631	REACT:R-HSA-380287	Centrosome maturation	22.4	superior colliculus
CDK11B	11	0	457	1774	0.16850199354471235	0.13463331476318047	0.0	0.8005471206040631	REACT:R-HSA-380287	Centrosome maturation	23.5	superior olive
CDK11B	11	0	457	1774	0.16850199354471235	0.13463331476318047	0.0	0.8005471206040631	REACT:R-HSA-380287	Centrosome maturation	22.5	superior parietal lobule
CDK11B	11	0	457	1774	0.16850199354471235	0.13463331476318047	0.0	0.8005471206040631	REACT:R-HSA-380287	Centrosome maturation	21.3	superior temporal gyrus
CDK11B	11	0	457	1774	0.16850199354471235	0.13463331476318047	0.0	0.8005471206040631	REACT:R-HSA-380287	Centrosome maturation	25.3	superior vestibular nucleus
CDK11B	11	0	457	1774	0.16850199354471235	0.13463331476318047	0.0	0.8005471206040631	REACT:R-HSA-380287	Centrosome maturation	19.2	supplementary motor cortex
CDK11B	11	0	457	1774	0.16850199354471235	0.13463331476318047	0.0	0.8005471206040631	REACT:R-HSA-380287	Centrosome maturation	23.7	supramarginal gyrus
CDK11B	11	0	457	1774	0.16850199354471235	0.13463331476318047	0.0	0.8005471206040631	REACT:R-HSA-380287	Centrosome maturation	23.4	supraoptic nucleus
CDK11B	11	0	457	1774	0.16850199354471235	0.13463331476318047	0.0	0.8005471206040631	REACT:R-HSA-380287	Centrosome maturation	22.2	temporal pole
CDK11B	11	0	457	1774	0.16850199354471235	0.13463331476318047	0.0	0.8005471206040631	REACT:R-HSA-380287	Centrosome maturation	35.7	temporal white matter
CDK11B	11	0	457	1774	0.16850199354471235	0.13463331476318047	0.0	0.8005471206040631	REACT:R-HSA-380287	Centrosome maturation	23.1	temporo-insular cortex, parainsular gyrus
CDK11B	11	0	457	1774	0.16850199354471235	0.13463331476318047	0.0	0.8005471206040631	REACT:R-HSA-380287	Centrosome maturation	26.5	temporo-occipital transitional zone
CDK11B	11	0	457	1774	0.16850199354471235	0.13463331476318047	0.0	0.8005471206040631	REACT:R-HSA-380287	Centrosome maturation	24.4	transversal temporal gyrus, anterior
CDK11B	11	0	457	1774	0.16850199354471235	0.13463331476318047	0.0	0.8005471206040631	REACT:R-HSA-380287	Centrosome maturation	23.4	transversal temporal gyrus, posterior
CDK11B	11	0	457	1774	0.16850199354471235	0.13463331476318047	0.0	0.8005471206040631	REACT:R-HSA-380287	Centrosome maturation	29.2	ventral medullary reticular nucleus
CDK11B	11	0	457	1774	0.16850199354471235	0.13463331476318047	0.0	0.8005471206040631	REACT:R-HSA-380287	Centrosome maturation	23.3	ventral periolivary nuclei
CDK11B	11	0	457	1774	0.16850199354471235	0.13463331476318047	0.0	0.8005471206040631	REACT:R-HSA-380287	Centrosome maturation	17.9	ventral posterolateral thalamic nucleus
CDK11B	11	0	457	1774	0.16850199354471235	0.13463331476318047	0.0	0.8005471206040631	REACT:R-HSA-380287	Centrosome maturation	20.4	ventral posteromedial thalamic nucleus
CDK11B	11	0	457	1774	0.16850199354471235	0.13463331476318047	0.0	0.8005471206040631	REACT:R-HSA-380287	Centrosome maturation	24.0	ventral tegmental area
CDK11B	11	0	457	1774	0.16850199354471235	0.13463331476318047	0.0	0.8005471206040631	REACT:R-HSA-380287	Centrosome maturation	19.4	ventral thalamic nuclei
CDK11B	11	0	457	1774	0.16850199354471235	0.13463331476318047	0.0	0.8005471206040631	REACT:R-HSA-380287	Centrosome maturation	26.2	ventrolateral medulla, A1-C1 cell groups
CDK11B	11	0	457	1774	0.16850199354471235	0.13463331476318047	0.0	0.8005471206040631	REACT:R-HSA-380287	Centrosome maturation	21.9	ventrolateral tegmental area, A5 NE cell group
CDK11B	11	0	457	1774	0.16850199354471235	0.13463331476318047	0.0	0.8005471206040631	REACT:R-HSA-380287	Centrosome maturation	25.5	ventromedial nucleus
CDK11B	11	0	457	1774	0.16850199354471235	0.13463331476318047	0.0	0.8005471206040631	REACT:R-HSA-380287	Centrosome maturation	27.5	vermis
CDK11B	11	0	457	1774	0.16850199354471235	0.13463331476318047	0.0	0.8005471206040631	REACT:R-HSA-380287	Centrosome maturation	19.7	zona incerta
CDK11B	11	0	457	1774	0.16850199354471235	0.13463331476318047	0.0	0.8005471206040631	REACT:R-HSA-69275	G2/M Transition	18.0	amygdala
CDK11B	11	0	457	1774	0.16850199354471235	0.13463331476318047	0.0	0.8005471206040631	REACT:R-HSA-69275	G2/M Transition	25.8	angular gyrus
CDK11B	11	0	457	1774	0.16850199354471235	0.13463331476318047	0.0	0.8005471206040631	REACT:R-HSA-69275	G2/M Transition	28.7	angular gyrus (white matter)
CDK11B	11	0	457	1774	0.16850199354471235	0.13463331476318047	0.0	0.8005471206040631	REACT:R-HSA-69275	G2/M Transition	17.8	anterior cingulate cortex, supragenual-dorsal
CDK11B	11	0	457	1774	0.16850199354471235	0.13463331476318047	0.0	0.8005471206040631	REACT:R-HSA-69275	G2/M Transition	19.7	anterior cingulate cortex, supragenual-ventral
CDK11B	11	0	457	1774	0.16850199354471235	0.13463331476318047	0.0	0.8005471206040631	REACT:R-HSA-69275	G2/M Transition	26.3	anterior cochlear nucleus, ventral
CDK11B	11	0	457	1774	0.16850199354471235	0.13463331476318047	0.0	0.8005471206040631	REACT:R-HSA-69275	G2/M Transition	26.1	anterior funiculus (white matter)
CDK11B	11	0	457	1774	0.16850199354471235	0.13463331476318047	0.0	0.8005471206040631	REACT:R-HSA-69275	G2/M Transition	21.7	anterior insular cortex, dorsal
CDK11B	11	0	457	1774	0.16850199354471235	0.13463331476318047	0.0	0.8005471206040631	REACT:R-HSA-69275	G2/M Transition	24.6	anterior insular cortex, ventral
CDK11B	11	0	457	1774	0.16850199354471235	0.13463331476318047	0.0	0.8005471206040631	REACT:R-HSA-69275	G2/M Transition	18.7	anterior thalamic nucleus, ventral
CDK11B	11	0	457	1774	0.16850199354471235	0.13463331476318047	0.0	0.8005471206040631	REACT:R-HSA-69275	G2/M Transition	25.6	arcuate nucleus
CDK11B	11	0	457	1774	0.16850199354471235	0.13463331476318047	0.0	0.8005471206040631	REACT:R-HSA-69275	G2/M Transition	25.3	area parastriata, inferior
CDK11B	11	0	457	1774	0.16850199354471235	0.13463331476318047	0.0	0.8005471206040631	REACT:R-HSA-69275	G2/M Transition	24.5	area parastriata, parietal
CDK11B	11	0	457	1774	0.16850199354471235	0.13463331476318047	0.0	0.8005471206040631	REACT:R-HSA-69275	G2/M Transition	22.2	area parastriata, superior
CDK11B	11	0	457	1774	0.16850199354471235	0.13463331476318047	0.0	0.8005471206040631	REACT:R-HSA-69275	G2/M Transition	23.0	area parastriata, temporal
CDK11B	11	0	457	1774	0.16850199354471235	0.13463331476318047	0.0	0.8005471206040631	REACT:R-HSA-69275	G2/M Transition	24.6	area postrema
CDK11B	11	0	457	1774	0.16850199354471235	0.13463331476318047	0.0	0.8005471206040631	REACT:R-HSA-69275	G2/M Transition	23.5	area striata
CDK11B	11	0	457	1774	0.16850199354471235	0.13463331476318047	0.0	0.8005471206040631	REACT:R-HSA-69275	G2/M Transition	28.8	area striata (white matter)
CDK11B	11	0	457	1774	0.16850199354471235	0.13463331476318047	0.0	0.8005471206040631	REACT:R-HSA-69275	G2/M Transition	19.4	basal amygdala
CDK11B	11	0	457	1774	0.16850199354471235	0.13463331476318047	0.0	0.8005471206040631	REACT:R-HSA-69275	G2/M Transition	20.0	caudate nucleus
CDK11B	11	0	457	1774	0.16850199354471235	0.13463331476318047	0.0	0.8005471206040631	REACT:R-HSA-69275	G2/M Transition	18.6	central amygdala
CDK11B	11	0	457	1774	0.16850199354471235	0.13463331476318047	0.0	0.8005471206040631	REACT:R-HSA-69275	G2/M Transition	27.9	centromedial thalamic nucleus
CDK11B	11	0	457	1774	0.16850199354471235	0.13463331476318047	0.0	0.8005471206040631	REACT:R-HSA-69275	G2/M Transition	27.6	cerebellar cortex
CDK11B	11	0	457	1774	0.16850199354471235	0.13463331476318047	0.0	0.8005471206040631	REACT:R-HSA-69275	G2/M Transition	24.6	cerebellar nuclei
CDK11B	11	0	457	1774	0.16850199354471235	0.13463331476318047	0.0	0.8005471206040631	REACT:R-HSA-69275	G2/M Transition	26.6	cerebellar white matter
CDK11B	11	0	457	1774	0.16850199354471235	0.13463331476318047	0.0	0.8005471206040631	REACT:R-HSA-69275	G2/M Transition	26.7	cervical spinal cord, central gray
CDK11B	11	0	457	1774	0.16850199354471235	0.13463331476318047	0.0	0.8005471206040631	REACT:R-HSA-69275	G2/M Transition	22.6	cervical spinal cord, dorsal horn
CDK11B	11	0	457	1774	0.16850199354471235	0.13463331476318047	0.0	0.8005471206040631	REACT:R-HSA-69275	G2/M Transition	21.2	cervical spinal cord, ventral horn
CDK11B	11	0	457	1774	0.16850199354471235	0.13463331476318047	0.0	0.8005471206040631	REACT:R-HSA-69275	G2/M Transition	13.6	choroid plexus
CDK11B	11	0	457	1774	0.16850199354471235	0.13463331476318047	0.0	0.8005471206040631	REACT:R-HSA-69275	G2/M Transition	25.4	claustrum
CDK11B	11	0	457	1774	0.16850199354471235	0.13463331476318047	0.0	0.8005471206040631	REACT:R-HSA-69275	G2/M Transition	28.7	corpus callosum, genu (white matter)
CDK11B	11	0	457	1774	0.16850199354471235	0.13463331476318047	0.0	0.8005471206040631	REACT:R-HSA-69275	G2/M Transition	28.5	corpus callosum, splenium (white matter)
CDK11B	11	0	457	1774	0.16850199354471235	0.13463331476318047	0.0	0.8005471206040631	REACT:R-HSA-69275	G2/M Transition	19.0	corticomedial amygdala
CDK11B	11	0	457	1774	0.16850199354471235	0.13463331476318047	0.0	0.8005471206040631	REACT:R-HSA-69275	G2/M Transition	23.2	cuneiform nucleus
CDK11B	11	0	457	1774	0.16850199354471235	0.13463331476318047	0.0	0.8005471206040631	REACT:R-HSA-69275	G2/M Transition	20.5	dentate gyrus
CDK11B	11	0	457	1774	0.16850199354471235	0.13463331476318047	0.0	0.8005471206040631	REACT:R-HSA-69275	G2/M Transition	21.8	dorsal cochlear nucleus
CDK11B	11	0	457	1774	0.16850199354471235	0.13463331476318047	0.0	0.8005471206040631	REACT:R-HSA-69275	G2/M Transition	26.5	dorsal funiculus (white matter)
CDK11B	11	0	457	1774	0.16850199354471235	0.13463331476318047	0.0	0.8005471206040631	REACT:R-HSA-69275	G2/M Transition	28.8	dorsal medullary reticular nucleus
CDK11B	11	0	457	1774	0.16850199354471235	0.13463331476318047	0.0	0.8005471206040631	REACT:R-HSA-69275	G2/M Transition	22.1	dorsal motor vagal complex
CDK11B	11	0	457	1774	0.16850199354471235	0.13463331476318047	0.0	0.8005471206040631	REACT:R-HSA-69275	G2/M Transition	26.1	dorsal raphe nucleus
CDK11B	11	0	457	1774	0.16850199354471235	0.13463331476318047	0.0	0.8005471206040631	REACT:R-HSA-69275	G2/M Transition	24.8	dorsal tegmental nucleus
CDK11B	11	0	457	1774	0.16850199354471235	0.13463331476318047	0.0	0.8005471206040631	REACT:R-HSA-69275	G2/M Transition	26.8	dorsolateral tegmental area
CDK11B	11	0	457	1774	0.16850199354471235	0.13463331476318047	0.0	0.8005471206040631	REACT:R-HSA-69275	G2/M Transition	25.2	dorsomedial nucleus
CDK11B	11	0	457	1774	0.16850199354471235	0.13463331476318047	0.0	0.8005471206040631	REACT:R-HSA-69275	G2/M Transition	23.1	entorhinal gyrus
CDK11B	11	0	457	1774	0.16850199354471235	0.13463331476318047	0.0	0.8005471206040631	REACT:R-HSA-69275	G2/M Transition	28.2	flocculonodular lobe
CDK11B	11	0	457	1774	0.16850199354471235	0.13463331476318047	0.0	0.8005471206040631	REACT:R-HSA-69275	G2/M Transition	20.3	frontal eye field
CDK11B	11	0	457	1774	0.16850199354471235	0.13463331476318047	0.0	0.8005471206040631	REACT:R-HSA-69275	G2/M Transition	26.8	frontal operculum
CDK11B	11	0	457	1774	0.16850199354471235	0.13463331476318047	0.0	0.8005471206040631	REACT:R-HSA-69275	G2/M Transition	25.0	fusiform gyrus
CDK11B	11	0	457	1774	0.16850199354471235	0.13463331476318047	0.0	0.8005471206040631	REACT:R-HSA-69275	G2/M Transition	22.5	gigantocellular reticular nuclei, medullary
CDK11B	11	0	457	1774	0.16850199354471235	0.13463331476318047	0.0	0.8005471206040631	REACT:R-HSA-69275	G2/M Transition	25.4	gigantocellular reticular nuclei, pars
CDK11B	11	0	457	1774	0.16850199354471235	0.13463331476318047	0.0	0.8005471206040631	REACT:R-HSA-69275	G2/M Transition	26.7	globus pallidus, externus
CDK11B	11	0	457	1774	0.16850199354471235	0.13463331476318047	0.0	0.8005471206040631	REACT:R-HSA-69275	G2/M Transition	25.4	globus pallidus, internus
CDK11B	11	0	457	1774	0.16850199354471235	0.13463331476318047	0.0	0.8005471206040631	REACT:R-HSA-69275	G2/M Transition	19.5	habenula
CDK11B	11	0	457	1774	0.16850199354471235	0.13463331476318047	0.0	0.8005471206040631	REACT:R-HSA-69275	G2/M Transition	19.9	hippocampus
CDK11B	11	0	457	1774	0.16850199354471235	0.13463331476318047	0.0	0.8005471206040631	REACT:R-HSA-69275	G2/M Transition	23.9	hippocampus, CA1
CDK11B	11	0	457	1774	0.16850199354471235	0.13463331476318047	0.0	0.8005471206040631	REACT:R-HSA-69275	G2/M Transition	24.1	hippocampus, CA2
CDK11B	11	0	457	1774	0.16850199354471235	0.13463331476318047	0.0	0.8005471206040631	REACT:R-HSA-69275	G2/M Transition	19.3	hippocampus, CA3
CDK11B	11	0	457	1774	0.16850199354471235	0.13463331476318047	0.0	0.8005471206040631	REACT:R-HSA-69275	G2/M Transition	25.0	inferior colliculus
CDK11B	11	0	457	1774	0.16850199354471235	0.13463331476318047	0.0	0.8005471206040631	REACT:R-HSA-69275	G2/M Transition	19.7	inferior frontal gyrus, opercular
CDK11B	11	0	457	1774	0.16850199354471235	0.13463331476318047	0.0	0.8005471206040631	REACT:R-HSA-69275	G2/M Transition	24.7	inferior olive
CDK11B	11	0	457	1774	0.16850199354471235	0.13463331476318047	0.0	0.8005471206040631	REACT:R-HSA-69275	G2/M Transition	23.3	inferior parietal lobule
CDK11B	11	0	457	1774	0.16850199354471235	0.13463331476318047	0.0	0.8005471206040631	REACT:R-HSA-69275	G2/M Transition	24.8	inferior temporal gyrus
CDK11B	11	0	457	1774	0.16850199354471235	0.13463331476318047	0.0	0.8005471206040631	REACT:R-HSA-69275	G2/M Transition	22.5	intraparietal deep sulcus
CDK11B	11	0	457	1774	0.16850199354471235	0.13463331476318047	0.0	0.8005471206040631	REACT:R-HSA-69275	G2/M Transition	23.3	Kolliker-Fuse nucleus
CDK11B	11	0	457	1774	0.16850199354471235	0.13463331476318047	0.0	0.8005471206040631	REACT:R-HSA-69275	G2/M Transition	19.8	lateral amygdala
CDK11B	11	0	457	1774	0.16850199354471235	0.13463331476318047	0.0	0.8005471206040631	REACT:R-HSA-69275	G2/M Transition	27.6	lateral funiculus (white matter)
CDK11B	11	0	457	1774	0.16850199354471235	0.13463331476318047	0.0	0.8005471206040631	REACT:R-HSA-69275	G2/M Transition	16.3	lateral geniculate body
CDK11B	11	0	457	1774	0.16850199354471235	0.13463331476318047	0.0	0.8005471206040631	REACT:R-HSA-69275	G2/M Transition	22.9	lateral hypothalamic area
CDK11B	11	0	457	1774	0.16850199354471235	0.13463331476318047	0.0	0.8005471206040631	REACT:R-HSA-69275	G2/M Transition	21.6	lateral lemniscal nuclei
CDK11B	11	0	457	1774	0.16850199354471235	0.13463331476318047	0.0	0.8005471206040631	REACT:R-HSA-69275	G2/M Transition	26.0	lateral medullary reticular nucleus
CDK11B	11	0	457	1774	0.16850199354471235	0.13463331476318047	0.0	0.8005471206040631	REACT:R-HSA-69275	G2/M Transition	28.8	lateral parabrachial nucleus
CDK11B	11	0	457	1774	0.16850199354471235	0.13463331476318047	0.0	0.8005471206040631	REACT:R-HSA-69275	G2/M Transition	17.9	lateral thalamic nuclei
CDK11B	11	0	457	1774	0.16850199354471235	0.13463331476318047	0.0	0.8005471206040631	REACT:R-HSA-69275	G2/M Transition	24.0	lateral vestibular nucleus
CDK11B	11	0	457	1774	0.16850199354471235	0.13463331476318047	0.0	0.8005471206040631	REACT:R-HSA-69275	G2/M Transition	22.2	lingual gyrus
CDK11B	11	0	457	1774	0.16850199354471235	0.13463331476318047	0.0	0.8005471206040631	REACT:R-HSA-69275	G2/M Transition	20.3	locus coeruleus
CDK11B	11	0	457	1774	0.16850199354471235	0.13463331476318047	0.0	0.8005471206040631	REACT:R-HSA-69275	G2/M Transition	20.1	mammillary body
CDK11B	11	0	457	1774	0.16850199354471235	0.13463331476318047	0.0	0.8005471206040631	REACT:R-HSA-69275	G2/M Transition	17.3	medial dorsal thalamic nucleus
CDK11B	11	0	457	1774	0.16850199354471235	0.13463331476318047	0.0	0.8005471206040631	REACT:R-HSA-69275	G2/M Transition	17.1	medial geniculate body
CDK11B	11	0	457	1774	0.16850199354471235	0.13463331476318047	0.0	0.8005471206040631	REACT:R-HSA-69275	G2/M Transition	28.6	medial olivary nucleus
CDK11B	11	0	457	1774	0.16850199354471235	0.13463331476318047	0.0	0.8005471206040631	REACT:R-HSA-69275	G2/M Transition	27.0	medial parabrachial nucleus
CDK11B	11	0	457	1774	0.16850199354471235	0.13463331476318047	0.0	0.8005471206040631	REACT:R-HSA-69275	G2/M Transition	24.4	medial periolivary nuclei
CDK11B	11	0	457	1774	0.16850199354471235	0.13463331476318047	0.0	0.8005471206040631	REACT:R-HSA-69275	G2/M Transition	22.7	medial vestibular nucleus
CDK11B	11	0	457	1774	0.16850199354471235	0.13463331476318047	0.0	0.8005471206040631	REACT:R-HSA-69275	G2/M Transition	29.0	median raphe nucleus
CDK11B	11	0	457	1774	0.16850199354471235	0.13463331476318047	0.0	0.8005471206040631	REACT:R-HSA-69275	G2/M Transition	19.4	middle cingulate cortex
CDK11B	11	0	457	1774	0.16850199354471235	0.13463331476318047	0.0	0.8005471206040631	REACT:R-HSA-69275	G2/M Transition	22.7	middle temporal gyrus
CDK11B	11	0	457	1774	0.16850199354471235	0.13463331476318047	0.0	0.8005471206040631	REACT:R-HSA-69275	G2/M Transition	22.7	motor facial nucleus
CDK11B	11	0	457	1774	0.16850199354471235	0.13463331476318047	0.0	0.8005471206040631	REACT:R-HSA-69275	G2/M Transition	26.3	motor hypoglossal nucleus
CDK11B	11	0	457	1774	0.16850199354471235	0.13463331476318047	0.0	0.8005471206040631	REACT:R-HSA-69275	G2/M Transition	24.4	motor trigeminal nucleus
CDK11B	11	0	457	1774	0.16850199354471235	0.13463331476318047	0.0	0.8005471206040631	REACT:R-HSA-69275	G2/M Transition	25.6	nuclei of the trapezoid body
CDK11B	11	0	457	1774	0.16850199354471235	0.13463331476318047	0.0	0.8005471206040631	REACT:R-HSA-69275	G2/M Transition	21.9	nucleus accumbens
CDK11B	11	0	457	1774	0.16850199354471235	0.13463331476318047	0.0	0.8005471206040631	REACT:R-HSA-69275	G2/M Transition	34.9	nucleus ambiguus
CDK11B	11	0	457	1774	0.16850199354471235	0.13463331476318047	0.0	0.8005471206040631	REACT:R-HSA-69275	G2/M Transition	20.4	nucleus basalis of Meynert
CDK11B	11	0	457	1774	0.16850199354471235	0.13463331476318047	0.0	0.8005471206040631	REACT:R-HSA-69275	G2/M Transition	21.7	nucleus cuneatus
CDK11B	11	0	457	1774	0.16850199354471235	0.13463331476318047	0.0	0.8005471206040631	REACT:R-HSA-69275	G2/M Transition	21.1	nucleus gracilis
CDK11B	11	0	457	1774	0.16850199354471235	0.13463331476318047	0.0	0.8005471206040631	REACT:R-HSA-69275	G2/M Transition	23.7	nucleus of the diagonal band
CDK11B	11	0	457	1774	0.16850199354471235	0.13463331476318047	0.0	0.8005471206040631	REACT:R-HSA-69275	G2/M Transition	23.1	nucleus raphe magnus
CDK11B	11	0	457	1774	0.16850199354471235	0.13463331476318047	0.0	0.8005471206040631	REACT:R-HSA-69275	G2/M Transition	26.2	nucleus raphe obscurus
CDK11B	11	0	457	1774	0.16850199354471235	0.13463331476318047	0.0	0.8005471206040631	REACT:R-HSA-69275	G2/M Transition	25.7	nucleus raphe pallidus
CDK11B	11	0	457	1774	0.16850199354471235	0.13463331476318047	0.0	0.8005471206040631	REACT:R-HSA-69275	G2/M Transition	30.1	nucleus reuniens
CDK11B	11	0	457	1774	0.16850199354471235	0.13463331476318047	0.0	0.8005471206040631	REACT:R-HSA-69275	G2/M Transition	27.1	nucleus rhomboideus
CDK11B	11	0	457	1774	0.16850199354471235	0.13463331476318047	0.0	0.8005471206040631	REACT:R-HSA-69275	G2/M Transition	24.7	nucleus tractus solitarii
CDK11B	11	0	457	1774	0.16850199354471235	0.13463331476318047	0.0	0.8005471206040631	REACT:R-HSA-69275	G2/M Transition	22.9	occipital cortex
CDK11B	11	0	457	1774	0.16850199354471235	0.13463331476318047	0.0	0.8005471206040631	REACT:R-HSA-69275	G2/M Transition	29.8	occipital cortex (white matter)
CDK11B	11	0	457	1774	0.16850199354471235	0.13463331476318047	0.0	0.8005471206040631	REACT:R-HSA-69275	G2/M Transition	22.6	olfactory area
CDK11B	11	0	457	1774	0.16850199354471235	0.13463331476318047	0.0	0.8005471206040631	REACT:R-HSA-69275	G2/M Transition	19.8	olfactory tubercle
CDK11B	11	0	457	1774	0.16850199354471235	0.13463331476318047	0.0	0.8005471206040631	REACT:R-HSA-69275	G2/M Transition	21.5	orbitofrontal gyrus, anterior
CDK11B	11	0	457	1774	0.16850199354471235	0.13463331476318047	0.0	0.8005471206040631	REACT:R-HSA-69275	G2/M Transition	20.6	paracentral lobule, anterior
CDK11B	11	0	457	1774	0.16850199354471235	0.13463331476318047	0.0	0.8005471206040631	REACT:R-HSA-69275	G2/M Transition	20.9	paracentral lobule, posterior
CDK11B	11	0	457	1774	0.16850199354471235	0.13463331476318047	0.0	0.8005471206040631	REACT:R-HSA-69275	G2/M Transition	19.4	parahippocampal cortex
CDK11B	11	0	457	1774	0.16850199354471235	0.13463331476318047	0.0	0.8005471206040631	REACT:R-HSA-69275	G2/M Transition	30.5	parahippocampal cortex (white matter)
CDK11B	11	0	457	1774	0.16850199354471235	0.13463331476318047	0.0	0.8005471206040631	REACT:R-HSA-69275	G2/M Transition	25.3	paramedian reticular nucleus
CDK11B	11	0	457	1774	0.16850199354471235	0.13463331476318047	0.0	0.8005471206040631	REACT:R-HSA-69275	G2/M Transition	21.9	paraventricular nucleus
CDK11B	11	0	457	1774	0.16850199354471235	0.13463331476318047	0.0	0.8005471206040631	REACT:R-HSA-69275	G2/M Transition	16.7	parietal operculum
CDK11B	11	0	457	1774	0.16850199354471235	0.13463331476318047	0.0	0.8005471206040631	REACT:R-HSA-69275	G2/M Transition	22.8	parieto-insular cortex
CDK11B	11	0	457	1774	0.16850199354471235	0.13463331476318047	0.0	0.8005471206040631	REACT:R-HSA-69275	G2/M Transition	22.3	parieto-occipital transitional area
CDK11B	11	0	457	1774	0.16850199354471235	0.13463331476318047	0.0	0.8005471206040631	REACT:R-HSA-69275	G2/M Transition	29.9	parieto-temporal junction (white matter)
CDK11B	11	0	457	1774	0.16850199354471235	0.13463331476318047	0.0	0.8005471206040631	REACT:R-HSA-69275	G2/M Transition	22.9	parvicellular reticular nuclei
CDK11B	11	0	457	1774	0.16850199354471235	0.13463331476318047	0.0	0.8005471206040631	REACT:R-HSA-69275	G2/M Transition	24.8	parvicellular reticular nuclei, medullary
CDK11B	11	0	457	1774	0.16850199354471235	0.13463331476318047	0.0	0.8005471206040631	REACT:R-HSA-69275	G2/M Transition	25.7	pedunculopontine tegmental nucleus
CDK11B	11	0	457	1774	0.16850199354471235	0.13463331476318047	0.0	0.8005471206040631	REACT:R-HSA-69275	G2/M Transition	22.3	periaquaductal grey, anterior
CDK11B	11	0	457	1774	0.16850199354471235	0.13463331476318047	0.0	0.8005471206040631	REACT:R-HSA-69275	G2/M Transition	25.6	periaquaductal grey, dorsal
CDK11B	11	0	457	1774	0.16850199354471235	0.13463331476318047	0.0	0.8005471206040631	REACT:R-HSA-69275	G2/M Transition	27.5	periaquaductal grey, lateral
CDK11B	11	0	457	1774	0.16850199354471235	0.13463331476318047	0.0	0.8005471206040631	REACT:R-HSA-69275	G2/M Transition	22.5	perirhinal gyrus
CDK11B	11	0	457	1774	0.16850199354471235	0.13463331476318047	0.0	0.8005471206040631	REACT:R-HSA-69275	G2/M Transition	28.7	peritrigeminal nucleus
CDK11B	11	0	457	1774	0.16850199354471235	0.13463331476318047	0.0	0.8005471206040631	REACT:R-HSA-69275	G2/M Transition	30.7	piriform cortex
CDK11B	11	0	457	1774	0.16850199354471235	0.13463331476318047	0.0	0.8005471206040631	REACT:R-HSA-69275	G2/M Transition	26.0	pontine nuclei
CDK11B	11	0	457	1774	0.16850199354471235	0.13463331476318047	0.0	0.8005471206040631	REACT:R-HSA-69275	G2/M Transition	28.7	pontine raphe nucleus
CDK11B	11	0	457	1774	0.16850199354471235	0.13463331476318047	0.0	0.8005471206040631	REACT:R-HSA-69275	G2/M Transition	18.1	postcentral gyrus
CDK11B	11	0	457	1774	0.16850199354471235	0.13463331476318047	0.0	0.8005471206040631	REACT:R-HSA-69275	G2/M Transition	22.0	postcentral gyrus, dorsal
CDK11B	11	0	457	1774	0.16850199354471235	0.13463331476318047	0.0	0.8005471206040631	REACT:R-HSA-69275	G2/M Transition	23.0	postcentral gyrus, middle
CDK11B	11	0	457	1774	0.16850199354471235	0.13463331476318047	0.0	0.8005471206040631	REACT:R-HSA-69275	G2/M Transition	23.2	postcentral gyrus, ventral
CDK11B	11	0	457	1774	0.16850199354471235	0.13463331476318047	0.0	0.8005471206040631	REACT:R-HSA-69275	G2/M Transition	14.0	posterior cingulate cortex
CDK11B	11	0	457	1774	0.16850199354471235	0.13463331476318047	0.0	0.8005471206040631	REACT:R-HSA-69275	G2/M Transition	21.3	posterior cingulate cortex, dorsal
CDK11B	11	0	457	1774	0.16850199354471235	0.13463331476318047	0.0	0.8005471206040631	REACT:R-HSA-69275	G2/M Transition	19.8	posterior cingulate cortex, ventral
CDK11B	11	0	457	1774	0.16850199354471235	0.13463331476318047	0.0	0.8005471206040631	REACT:R-HSA-69275	G2/M Transition	22.9	posterior insular cortex
CDK11B	11	0	457	1774	0.16850199354471235	0.13463331476318047	0.0	0.8005471206040631	REACT:R-HSA-69275	G2/M Transition	15.0	posterior thalamic nucleus
CDK11B	11	0	457	1774	0.16850199354471235	0.13463331476318047	0.0	0.8005471206040631	REACT:R-HSA-69275	G2/M Transition	27.8	posteroventral cochlear nucleus
CDK11B	11	0	457	1774	0.16850199354471235	0.13463331476318047	0.0	0.8005471206040631	REACT:R-HSA-69275	G2/M Transition	22.1	precentral gyrus
CDK11B	11	0	457	1774	0.16850199354471235	0.13463331476318047	0.0	0.8005471206040631	REACT:R-HSA-69275	G2/M Transition	19.9	precentral gyrus, dorsal
CDK11B	11	0	457	1774	0.16850199354471235	0.13463331476318047	0.0	0.8005471206040631	REACT:R-HSA-69275	G2/M Transition	21.3	precentral gyrus, middle
CDK11B	11	0	457	1774	0.16850199354471235	0.13463331476318047	0.0	0.8005471206040631	REACT:R-HSA-69275	G2/M Transition	18.5	precentral gyrus, ventral
CDK11B	11	0	457	1774	0.16850199354471235	0.13463331476318047	0.0	0.8005471206040631	REACT:R-HSA-69275	G2/M Transition	22.0	precuneus
CDK11B	11	0	457	1774	0.16850199354471235	0.13463331476318047	0.0	0.8005471206040631	REACT:R-HSA-69275	G2/M Transition	22.9	premotor cortex, dorsal
CDK11B	11	0	457	1774	0.16850199354471235	0.13463331476318047	0.0	0.8005471206040631	REACT:R-HSA-69275	G2/M Transition	21.5	premotor cortex, ventral
CDK11B	11	0	457	1774	0.16850199354471235	0.13463331476318047	0.0	0.8005471206040631	REACT:R-HSA-69275	G2/M Transition	24.3	preoptic area
CDK11B	11	0	457	1774	0.16850199354471235	0.13463331476318047	0.0	0.8005471206040631	REACT:R-HSA-69275	G2/M Transition	24.8	prepositus hypoglossal nucleus
CDK11B	11	0	457	1774	0.16850199354471235	0.13463331476318047	0.0	0.8005471206040631	REACT:R-HSA-69275	G2/M Transition	22.1	pretectal area
CDK11B	11	0	457	1774	0.16850199354471235	0.13463331476318047	0.0	0.8005471206040631	REACT:R-HSA-69275	G2/M Transition	24.3	principal sensory trigeminal nucleus
CDK11B	11	0	457	1774	0.16850199354471235	0.13463331476318047	0.0	0.8005471206040631	REACT:R-HSA-69275	G2/M Transition	16.8	pulvinar
CDK11B	11	0	457	1774	0.16850199354471235	0.13463331476318047	0.0	0.8005471206040631	REACT:R-HSA-69275	G2/M Transition	18.9	putamen
CDK11B	11	0	457	1774	0.16850199354471235	0.13463331476318047	0.0	0.8005471206040631	REACT:R-HSA-69275	G2/M Transition	23.2	red nucleus
CDK11B	11	0	457	1774	0.16850199354471235	0.13463331476318047	0.0	0.8005471206040631	REACT:R-HSA-69275	G2/M Transition	20.9	reticular pontine nucleus, caudal
CDK11B	11	0	457	1774	0.16850199354471235	0.13463331476318047	0.0	0.8005471206040631	REACT:R-HSA-69275	G2/M Transition	24.5	reticular pontine nucleus, oral
CDK11B	11	0	457	1774	0.16850199354471235	0.13463331476318047	0.0	0.8005471206040631	REACT:R-HSA-69275	G2/M Transition	20.5	reticulotegmental nucleus
CDK11B	11	0	457	1774	0.16850199354471235	0.13463331476318047	0.0	0.8005471206040631	REACT:R-HSA-69275	G2/M Transition	24.9	retrosplenial cortex
CDK11B	11	0	457	1774	0.16850199354471235	0.13463331476318047	0.0	0.8005471206040631	REACT:R-HSA-69275	G2/M Transition	24.5	septal nuclei
CDK11B	11	0	457	1774	0.16850199354471235	0.13463331476318047	0.0	0.8005471206040631	REACT:R-HSA-69275	G2/M Transition	23.4	somatomor cortex, precentral gyrus (white matter)
CDK11B	11	0	457	1774	0.16850199354471235	0.13463331476318047	0.0	0.8005471206040631	REACT:R-HSA-69275	G2/M Transition	23.4	somatosensory cortex, postcentral gyrus, ventral (white matter)
CDK11B	11	0	457	1774	0.16850199354471235	0.13463331476318047	0.0	0.8005471206040631	REACT:R-HSA-69275	G2/M Transition	21.7	spinal trigeminal nucleus, caudal
CDK11B	11	0	457	1774	0.16850199354471235	0.13463331476318047	0.0	0.8005471206040631	REACT:R-HSA-69275	G2/M Transition	23.9	spinal trigeminal nucleus, interpolar
CDK11B	11	0	457	1774	0.16850199354471235	0.13463331476318047	0.0	0.8005471206040631	REACT:R-HSA-69275	G2/M Transition	26.6	spinal trigeminal nucleus, oral
CDK11B	11	0	457	1774	0.16850199354471235	0.13463331476318047	0.0	0.8005471206040631	REACT:R-HSA-69275	G2/M Transition	24.0	spinal vestibular nucleus
CDK11B	11	0	457	1774	0.16850199354471235	0.13463331476318047	0.0	0.8005471206040631	REACT:R-HSA-69275	G2/M Transition	24.1	stria terminalis, bed nucleus
CDK11B	11	0	457	1774	0.16850199354471235	0.13463331476318047	0.0	0.8005471206040631	REACT:R-HSA-69275	G2/M Transition	24.3	subcentral gyrus, S2
CDK11B	11	0	457	1774	0.16850199354471235	0.13463331476318047	0.0	0.8005471206040631	REACT:R-HSA-69275	G2/M Transition	23.3	subcoeruleus area
CDK11B	11	0	457	1774	0.16850199354471235	0.13463331476318047	0.0	0.8005471206040631	REACT:R-HSA-69275	G2/M Transition	22.5	subiculum
CDK11B	11	0	457	1774	0.16850199354471235	0.13463331476318047	0.0	0.8005471206040631	REACT:R-HSA-69275	G2/M Transition	18.6	substantia nigra
CDK11B	11	0	457	1774	0.16850199354471235	0.13463331476318047	0.0	0.8005471206040631	REACT:R-HSA-69275	G2/M Transition	23.4	subthalamic nucleus
CDK11B	11	0	457	1774	0.16850199354471235	0.13463331476318047	0.0	0.8005471206040631	REACT:R-HSA-69275	G2/M Transition	22.4	superior colliculus
CDK11B	11	0	457	1774	0.16850199354471235	0.13463331476318047	0.0	0.8005471206040631	REACT:R-HSA-69275	G2/M Transition	23.5	superior olive
CDK11B	11	0	457	1774	0.16850199354471235	0.13463331476318047	0.0	0.8005471206040631	REACT:R-HSA-69275	G2/M Transition	22.5	superior parietal lobule
CDK11B	11	0	457	1774	0.16850199354471235	0.13463331476318047	0.0	0.8005471206040631	REACT:R-HSA-69275	G2/M Transition	21.3	superior temporal gyrus
CDK11B	11	0	457	1774	0.16850199354471235	0.13463331476318047	0.0	0.8005471206040631	REACT:R-HSA-69275	G2/M Transition	25.3	superior vestibular nucleus
CDK11B	11	0	457	1774	0.16850199354471235	0.13463331476318047	0.0	0.8005471206040631	REACT:R-HSA-69275	G2/M Transition	19.2	supplementary motor cortex
CDK11B	11	0	457	1774	0.16850199354471235	0.13463331476318047	0.0	0.8005471206040631	REACT:R-HSA-69275	G2/M Transition	23.7	supramarginal gyrus
CDK11B	11	0	457	1774	0.16850199354471235	0.13463331476318047	0.0	0.8005471206040631	REACT:R-HSA-69275	G2/M Transition	23.4	supraoptic nucleus
CDK11B	11	0	457	1774	0.16850199354471235	0.13463331476318047	0.0	0.8005471206040631	REACT:R-HSA-69275	G2/M Transition	22.2	temporal pole
CDK11B	11	0	457	1774	0.16850199354471235	0.13463331476318047	0.0	0.8005471206040631	REACT:R-HSA-69275	G2/M Transition	35.7	temporal white matter
CDK11B	11	0	457	1774	0.16850199354471235	0.13463331476318047	0.0	0.8005471206040631	REACT:R-HSA-69275	G2/M Transition	23.1	temporo-insular cortex, parainsular gyrus
CDK11B	11	0	457	1774	0.16850199354471235	0.13463331476318047	0.0	0.8005471206040631	REACT:R-HSA-69275	G2/M Transition	26.5	temporo-occipital transitional zone
CDK11B	11	0	457	1774	0.16850199354471235	0.13463331476318047	0.0	0.8005471206040631	REACT:R-HSA-69275	G2/M Transition	24.4	transversal temporal gyrus, anterior
CDK11B	11	0	457	1774	0.16850199354471235	0.13463331476318047	0.0	0.8005471206040631	REACT:R-HSA-69275	G2/M Transition	23.4	transversal temporal gyrus, posterior
CDK11B	11	0	457	1774	0.16850199354471235	0.13463331476318047	0.0	0.8005471206040631	REACT:R-HSA-69275	G2/M Transition	29.2	ventral medullary reticular nucleus
CDK11B	11	0	457	1774	0.16850199354471235	0.13463331476318047	0.0	0.8005471206040631	REACT:R-HSA-69275	G2/M Transition	23.3	ventral periolivary nuclei
CDK11B	11	0	457	1774	0.16850199354471235	0.13463331476318047	0.0	0.8005471206040631	REACT:R-HSA-69275	G2/M Transition	17.9	ventral posterolateral thalamic nucleus
CDK11B	11	0	457	1774	0.16850199354471235	0.13463331476318047	0.0	0.8005471206040631	REACT:R-HSA-69275	G2/M Transition	20.4	ventral posteromedial thalamic nucleus
CDK11B	11	0	457	1774	0.16850199354471235	0.13463331476318047	0.0	0.8005471206040631	REACT:R-HSA-69275	G2/M Transition	24.0	ventral tegmental area
CDK11B	11	0	457	1774	0.16850199354471235	0.13463331476318047	0.0	0.8005471206040631	REACT:R-HSA-69275	G2/M Transition	19.4	ventral thalamic nuclei
CDK11B	11	0	457	1774	0.16850199354471235	0.13463331476318047	0.0	0.8005471206040631	REACT:R-HSA-69275	G2/M Transition	26.2	ventrolateral medulla, A1-C1 cell groups
CDK11B	11	0	457	1774	0.16850199354471235	0.13463331476318047	0.0	0.8005471206040631	REACT:R-HSA-69275	G2/M Transition	21.9	ventrolateral tegmental area, A5 NE cell group
CDK11B	11	0	457	1774	0.16850199354471235	0.13463331476318047	0.0	0.8005471206040631	REACT:R-HSA-69275	G2/M Transition	25.5	ventromedial nucleus
CDK11B	11	0	457	1774	0.16850199354471235	0.13463331476318047	0.0	0.8005471206040631	REACT:R-HSA-69275	G2/M Transition	27.5	vermis
CDK11B	11	0	457	1774	0.16850199354471235	0.13463331476318047	0.0	0.8005471206040631	REACT:R-HSA-69275	G2/M Transition	19.7	zona incerta
CDK11B	11	0	457	1774	0.16850199354471235	0.13463331476318047	0.0	0.8005471206040631	REACT:R-HSA-453274	Mitotic G2-G2/M phases	18.0	amygdala
CDK11B	11	0	457	1774	0.16850199354471235	0.13463331476318047	0.0	0.8005471206040631	REACT:R-HSA-453274	Mitotic G2-G2/M phases	25.8	angular gyrus
CDK11B	11	0	457	1774	0.16850199354471235	0.13463331476318047	0.0	0.8005471206040631	REACT:R-HSA-453274	Mitotic G2-G2/M phases	28.7	angular gyrus (white matter)
CDK11B	11	0	457	1774	0.16850199354471235	0.13463331476318047	0.0	0.8005471206040631	REACT:R-HSA-453274	Mitotic G2-G2/M phases	17.8	anterior cingulate cortex, supragenual-dorsal
CDK11B	11	0	457	1774	0.16850199354471235	0.13463331476318047	0.0	0.8005471206040631	REACT:R-HSA-453274	Mitotic G2-G2/M phases	19.7	anterior cingulate cortex, supragenual-ventral
CDK11B	11	0	457	1774	0.16850199354471235	0.13463331476318047	0.0	0.8005471206040631	REACT:R-HSA-453274	Mitotic G2-G2/M phases	26.3	anterior cochlear nucleus, ventral
CDK11B	11	0	457	1774	0.16850199354471235	0.13463331476318047	0.0	0.8005471206040631	REACT:R-HSA-453274	Mitotic G2-G2/M phases	26.1	anterior funiculus (white matter)
CDK11B	11	0	457	1774	0.16850199354471235	0.13463331476318047	0.0	0.8005471206040631	REACT:R-HSA-453274	Mitotic G2-G2/M phases	21.7	anterior insular cortex, dorsal
CDK11B	11	0	457	1774	0.16850199354471235	0.13463331476318047	0.0	0.8005471206040631	REACT:R-HSA-453274	Mitotic G2-G2/M phases	24.6	anterior insular cortex, ventral
CDK11B	11	0	457	1774	0.16850199354471235	0.13463331476318047	0.0	0.8005471206040631	REACT:R-HSA-453274	Mitotic G2-G2/M phases	18.7	anterior thalamic nucleus, ventral
CDK11B	11	0	457	1774	0.16850199354471235	0.13463331476318047	0.0	0.8005471206040631	REACT:R-HSA-453274	Mitotic G2-G2/M phases	25.6	arcuate nucleus
CDK11B	11	0	457	1774	0.16850199354471235	0.13463331476318047	0.0	0.8005471206040631	REACT:R-HSA-453274	Mitotic G2-G2/M phases	25.3	area parastriata, inferior
CDK11B	11	0	457	1774	0.16850199354471235	0.13463331476318047	0.0	0.8005471206040631	REACT:R-HSA-453274	Mitotic G2-G2/M phases	24.5	area parastriata, parietal
CDK11B	11	0	457	1774	0.16850199354471235	0.13463331476318047	0.0	0.8005471206040631	REACT:R-HSA-453274	Mitotic G2-G2/M phases	22.2	area parastriata, superior
CDK11B	11	0	457	1774	0.16850199354471235	0.13463331476318047	0.0	0.8005471206040631	REACT:R-HSA-453274	Mitotic G2-G2/M phases	23.0	area parastriata, temporal
CDK11B	11	0	457	1774	0.16850199354471235	0.13463331476318047	0.0	0.8005471206040631	REACT:R-HSA-453274	Mitotic G2-G2/M phases	24.6	area postrema
CDK11B	11	0	457	1774	0.16850199354471235	0.13463331476318047	0.0	0.8005471206040631	REACT:R-HSA-453274	Mitotic G2-G2/M phases	23.5	area striata
CDK11B	11	0	457	1774	0.16850199354471235	0.13463331476318047	0.0	0.8005471206040631	REACT:R-HSA-453274	Mitotic G2-G2/M phases	28.8	area striata (white matter)
CDK11B	11	0	457	1774	0.16850199354471235	0.13463331476318047	0.0	0.8005471206040631	REACT:R-HSA-453274	Mitotic G2-G2/M phases	19.4	basal amygdala
CDK11B	11	0	457	1774	0.16850199354471235	0.13463331476318047	0.0	0.8005471206040631	REACT:R-HSA-453274	Mitotic G2-G2/M phases	20.0	caudate nucleus
CDK11B	11	0	457	1774	0.16850199354471235	0.13463331476318047	0.0	0.8005471206040631	REACT:R-HSA-453274	Mitotic G2-G2/M phases	18.6	central amygdala
CDK11B	11	0	457	1774	0.16850199354471235	0.13463331476318047	0.0	0.8005471206040631	REACT:R-HSA-453274	Mitotic G2-G2/M phases	27.9	centromedial thalamic nucleus
CDK11B	11	0	457	1774	0.16850199354471235	0.13463331476318047	0.0	0.8005471206040631	REACT:R-HSA-453274	Mitotic G2-G2/M phases	27.6	cerebellar cortex
CDK11B	11	0	457	1774	0.16850199354471235	0.13463331476318047	0.0	0.8005471206040631	REACT:R-HSA-453274	Mitotic G2-G2/M phases	24.6	cerebellar nuclei
CDK11B	11	0	457	1774	0.16850199354471235	0.13463331476318047	0.0	0.8005471206040631	REACT:R-HSA-453274	Mitotic G2-G2/M phases	26.6	cerebellar white matter
CDK11B	11	0	457	1774	0.16850199354471235	0.13463331476318047	0.0	0.8005471206040631	REACT:R-HSA-453274	Mitotic G2-G2/M phases	26.7	cervical spinal cord, central gray
CDK11B	11	0	457	1774	0.16850199354471235	0.13463331476318047	0.0	0.8005471206040631	REACT:R-HSA-453274	Mitotic G2-G2/M phases	22.6	cervical spinal cord, dorsal horn
CDK11B	11	0	457	1774	0.16850199354471235	0.13463331476318047	0.0	0.8005471206040631	REACT:R-HSA-453274	Mitotic G2-G2/M phases	21.2	cervical spinal cord, ventral horn
CDK11B	11	0	457	1774	0.16850199354471235	0.13463331476318047	0.0	0.8005471206040631	REACT:R-HSA-453274	Mitotic G2-G2/M phases	13.6	choroid plexus
CDK11B	11	0	457	1774	0.16850199354471235	0.13463331476318047	0.0	0.8005471206040631	REACT:R-HSA-453274	Mitotic G2-G2/M phases	25.4	claustrum
CDK11B	11	0	457	1774	0.16850199354471235	0.13463331476318047	0.0	0.8005471206040631	REACT:R-HSA-453274	Mitotic G2-G2/M phases	28.7	corpus callosum, genu (white matter)
CDK11B	11	0	457	1774	0.16850199354471235	0.13463331476318047	0.0	0.8005471206040631	REACT:R-HSA-453274	Mitotic G2-G2/M phases	28.5	corpus callosum, splenium (white matter)
CDK11B	11	0	457	1774	0.16850199354471235	0.13463331476318047	0.0	0.8005471206040631	REACT:R-HSA-453274	Mitotic G2-G2/M phases	19.0	corticomedial amygdala
CDK11B	11	0	457	1774	0.16850199354471235	0.13463331476318047	0.0	0.8005471206040631	REACT:R-HSA-453274	Mitotic G2-G2/M phases	23.2	cuneiform nucleus
CDK11B	11	0	457	1774	0.16850199354471235	0.13463331476318047	0.0	0.8005471206040631	REACT:R-HSA-453274	Mitotic G2-G2/M phases	20.5	dentate gyrus
CDK11B	11	0	457	1774	0.16850199354471235	0.13463331476318047	0.0	0.8005471206040631	REACT:R-HSA-453274	Mitotic G2-G2/M phases	21.8	dorsal cochlear nucleus
CDK11B	11	0	457	1774	0.16850199354471235	0.13463331476318047	0.0	0.8005471206040631	REACT:R-HSA-453274	Mitotic G2-G2/M phases	26.5	dorsal funiculus (white matter)
CDK11B	11	0	457	1774	0.16850199354471235	0.13463331476318047	0.0	0.8005471206040631	REACT:R-HSA-453274	Mitotic G2-G2/M phases	28.8	dorsal medullary reticular nucleus
CDK11B	11	0	457	1774	0.16850199354471235	0.13463331476318047	0.0	0.8005471206040631	REACT:R-HSA-453274	Mitotic G2-G2/M phases	22.1	dorsal motor vagal complex
CDK11B	11	0	457	1774	0.16850199354471235	0.13463331476318047	0.0	0.8005471206040631	REACT:R-HSA-453274	Mitotic G2-G2/M phases	26.1	dorsal raphe nucleus
CDK11B	11	0	457	1774	0.16850199354471235	0.13463331476318047	0.0	0.8005471206040631	REACT:R-HSA-453274	Mitotic G2-G2/M phases	24.8	dorsal tegmental nucleus
CDK11B	11	0	457	1774	0.16850199354471235	0.13463331476318047	0.0	0.8005471206040631	REACT:R-HSA-453274	Mitotic G2-G2/M phases	26.8	dorsolateral tegmental area
CDK11B	11	0	457	1774	0.16850199354471235	0.13463331476318047	0.0	0.8005471206040631	REACT:R-HSA-453274	Mitotic G2-G2/M phases	25.2	dorsomedial nucleus
CDK11B	11	0	457	1774	0.16850199354471235	0.13463331476318047	0.0	0.8005471206040631	REACT:R-HSA-453274	Mitotic G2-G2/M phases	23.1	entorhinal gyrus
CDK11B	11	0	457	1774	0.16850199354471235	0.13463331476318047	0.0	0.8005471206040631	REACT:R-HSA-453274	Mitotic G2-G2/M phases	28.2	flocculonodular lobe
CDK11B	11	0	457	1774	0.16850199354471235	0.13463331476318047	0.0	0.8005471206040631	REACT:R-HSA-453274	Mitotic G2-G2/M phases	20.3	frontal eye field
CDK11B	11	0	457	1774	0.16850199354471235	0.13463331476318047	0.0	0.8005471206040631	REACT:R-HSA-453274	Mitotic G2-G2/M phases	26.8	frontal operculum
CDK11B	11	0	457	1774	0.16850199354471235	0.13463331476318047	0.0	0.8005471206040631	REACT:R-HSA-453274	Mitotic G2-G2/M phases	25.0	fusiform gyrus
CDK11B	11	0	457	1774	0.16850199354471235	0.13463331476318047	0.0	0.8005471206040631	REACT:R-HSA-453274	Mitotic G2-G2/M phases	22.5	gigantocellular reticular nuclei, medullary
CDK11B	11	0	457	1774	0.16850199354471235	0.13463331476318047	0.0	0.8005471206040631	REACT:R-HSA-453274	Mitotic G2-G2/M phases	25.4	gigantocellular reticular nuclei, pars
CDK11B	11	0	457	1774	0.16850199354471235	0.13463331476318047	0.0	0.8005471206040631	REACT:R-HSA-453274	Mitotic G2-G2/M phases	26.7	globus pallidus, externus
CDK11B	11	0	457	1774	0.16850199354471235	0.13463331476318047	0.0	0.8005471206040631	REACT:R-HSA-453274	Mitotic G2-G2/M phases	25.4	globus pallidus, internus
CDK11B	11	0	457	1774	0.16850199354471235	0.13463331476318047	0.0	0.8005471206040631	REACT:R-HSA-453274	Mitotic G2-G2/M phases	19.5	habenula
CDK11B	11	0	457	1774	0.16850199354471235	0.13463331476318047	0.0	0.8005471206040631	REACT:R-HSA-453274	Mitotic G2-G2/M phases	19.9	hippocampus
CDK11B	11	0	457	1774	0.16850199354471235	0.13463331476318047	0.0	0.8005471206040631	REACT:R-HSA-453274	Mitotic G2-G2/M phases	23.9	hippocampus, CA1
CDK11B	11	0	457	1774	0.16850199354471235	0.13463331476318047	0.0	0.8005471206040631	REACT:R-HSA-453274	Mitotic G2-G2/M phases	24.1	hippocampus, CA2
CDK11B	11	0	457	1774	0.16850199354471235	0.13463331476318047	0.0	0.8005471206040631	REACT:R-HSA-453274	Mitotic G2-G2/M phases	19.3	hippocampus, CA3
CDK11B	11	0	457	1774	0.16850199354471235	0.13463331476318047	0.0	0.8005471206040631	REACT:R-HSA-453274	Mitotic G2-G2/M phases	25.0	inferior colliculus
CDK11B	11	0	457	1774	0.16850199354471235	0.13463331476318047	0.0	0.8005471206040631	REACT:R-HSA-453274	Mitotic G2-G2/M phases	19.7	inferior frontal gyrus, opercular
CDK11B	11	0	457	1774	0.16850199354471235	0.13463331476318047	0.0	0.8005471206040631	REACT:R-HSA-453274	Mitotic G2-G2/M phases	24.7	inferior olive
CDK11B	11	0	457	1774	0.16850199354471235	0.13463331476318047	0.0	0.8005471206040631	REACT:R-HSA-453274	Mitotic G2-G2/M phases	23.3	inferior parietal lobule
CDK11B	11	0	457	1774	0.16850199354471235	0.13463331476318047	0.0	0.8005471206040631	REACT:R-HSA-453274	Mitotic G2-G2/M phases	24.8	inferior temporal gyrus
CDK11B	11	0	457	1774	0.16850199354471235	0.13463331476318047	0.0	0.8005471206040631	REACT:R-HSA-453274	Mitotic G2-G2/M phases	22.5	intraparietal deep sulcus
CDK11B	11	0	457	1774	0.16850199354471235	0.13463331476318047	0.0	0.8005471206040631	REACT:R-HSA-453274	Mitotic G2-G2/M phases	23.3	Kolliker-Fuse nucleus
CDK11B	11	0	457	1774	0.16850199354471235	0.13463331476318047	0.0	0.8005471206040631	REACT:R-HSA-453274	Mitotic G2-G2/M phases	19.8	lateral amygdala
CDK11B	11	0	457	1774	0.16850199354471235	0.13463331476318047	0.0	0.8005471206040631	REACT:R-HSA-453274	Mitotic G2-G2/M phases	27.6	lateral funiculus (white matter)
CDK11B	11	0	457	1774	0.16850199354471235	0.13463331476318047	0.0	0.8005471206040631	REACT:R-HSA-453274	Mitotic G2-G2/M phases	16.3	lateral geniculate body
CDK11B	11	0	457	1774	0.16850199354471235	0.13463331476318047	0.0	0.8005471206040631	REACT:R-HSA-453274	Mitotic G2-G2/M phases	22.9	lateral hypothalamic area
CDK11B	11	0	457	1774	0.16850199354471235	0.13463331476318047	0.0	0.8005471206040631	REACT:R-HSA-453274	Mitotic G2-G2/M phases	21.6	lateral lemniscal nuclei
CDK11B	11	0	457	1774	0.16850199354471235	0.13463331476318047	0.0	0.8005471206040631	REACT:R-HSA-453274	Mitotic G2-G2/M phases	26.0	lateral medullary reticular nucleus
CDK11B	11	0	457	1774	0.16850199354471235	0.13463331476318047	0.0	0.8005471206040631	REACT:R-HSA-453274	Mitotic G2-G2/M phases	28.8	lateral parabrachial nucleus
CDK11B	11	0	457	1774	0.16850199354471235	0.13463331476318047	0.0	0.8005471206040631	REACT:R-HSA-453274	Mitotic G2-G2/M phases	17.9	lateral thalamic nuclei
CDK11B	11	0	457	1774	0.16850199354471235	0.13463331476318047	0.0	0.8005471206040631	REACT:R-HSA-453274	Mitotic G2-G2/M phases	24.0	lateral vestibular nucleus
CDK11B	11	0	457	1774	0.16850199354471235	0.13463331476318047	0.0	0.8005471206040631	REACT:R-HSA-453274	Mitotic G2-G2/M phases	22.2	lingual gyrus
CDK11B	11	0	457	1774	0.16850199354471235	0.13463331476318047	0.0	0.8005471206040631	REACT:R-HSA-453274	Mitotic G2-G2/M phases	20.3	locus coeruleus
CDK11B	11	0	457	1774	0.16850199354471235	0.13463331476318047	0.0	0.8005471206040631	REACT:R-HSA-453274	Mitotic G2-G2/M phases	20.1	mammillary body
CDK11B	11	0	457	1774	0.16850199354471235	0.13463331476318047	0.0	0.8005471206040631	REACT:R-HSA-453274	Mitotic G2-G2/M phases	17.3	medial dorsal thalamic nucleus
CDK11B	11	0	457	1774	0.16850199354471235	0.13463331476318047	0.0	0.8005471206040631	REACT:R-HSA-453274	Mitotic G2-G2/M phases	17.1	medial geniculate body
CDK11B	11	0	457	1774	0.16850199354471235	0.13463331476318047	0.0	0.8005471206040631	REACT:R-HSA-453274	Mitotic G2-G2/M phases	28.6	medial olivary nucleus
CDK11B	11	0	457	1774	0.16850199354471235	0.13463331476318047	0.0	0.8005471206040631	REACT:R-HSA-453274	Mitotic G2-G2/M phases	27.0	medial parabrachial nucleus
CDK11B	11	0	457	1774	0.16850199354471235	0.13463331476318047	0.0	0.8005471206040631	REACT:R-HSA-453274	Mitotic G2-G2/M phases	24.4	medial periolivary nuclei
CDK11B	11	0	457	1774	0.16850199354471235	0.13463331476318047	0.0	0.8005471206040631	REACT:R-HSA-453274	Mitotic G2-G2/M phases	22.7	medial vestibular nucleus
CDK11B	11	0	457	1774	0.16850199354471235	0.13463331476318047	0.0	0.8005471206040631	REACT:R-HSA-453274	Mitotic G2-G2/M phases	29.0	median raphe nucleus
CDK11B	11	0	457	1774	0.16850199354471235	0.13463331476318047	0.0	0.8005471206040631	REACT:R-HSA-453274	Mitotic G2-G2/M phases	19.4	middle cingulate cortex
CDK11B	11	0	457	1774	0.16850199354471235	0.13463331476318047	0.0	0.8005471206040631	REACT:R-HSA-453274	Mitotic G2-G2/M phases	22.7	middle temporal gyrus
CDK11B	11	0	457	1774	0.16850199354471235	0.13463331476318047	0.0	0.8005471206040631	REACT:R-HSA-453274	Mitotic G2-G2/M phases	22.7	motor facial nucleus
CDK11B	11	0	457	1774	0.16850199354471235	0.13463331476318047	0.0	0.8005471206040631	REACT:R-HSA-453274	Mitotic G2-G2/M phases	26.3	motor hypoglossal nucleus
CDK11B	11	0	457	1774	0.16850199354471235	0.13463331476318047	0.0	0.8005471206040631	REACT:R-HSA-453274	Mitotic G2-G2/M phases	24.4	motor trigeminal nucleus
CDK11B	11	0	457	1774	0.16850199354471235	0.13463331476318047	0.0	0.8005471206040631	REACT:R-HSA-453274	Mitotic G2-G2/M phases	25.6	nuclei of the trapezoid body
CDK11B	11	0	457	1774	0.16850199354471235	0.13463331476318047	0.0	0.8005471206040631	REACT:R-HSA-453274	Mitotic G2-G2/M phases	21.9	nucleus accumbens
CDK11B	11	0	457	1774	0.16850199354471235	0.13463331476318047	0.0	0.8005471206040631	REACT:R-HSA-453274	Mitotic G2-G2/M phases	34.9	nucleus ambiguus
CDK11B	11	0	457	1774	0.16850199354471235	0.13463331476318047	0.0	0.8005471206040631	REACT:R-HSA-453274	Mitotic G2-G2/M phases	20.4	nucleus basalis of Meynert
CDK11B	11	0	457	1774	0.16850199354471235	0.13463331476318047	0.0	0.8005471206040631	REACT:R-HSA-453274	Mitotic G2-G2/M phases	21.7	nucleus cuneatus
CDK11B	11	0	457	1774	0.16850199354471235	0.13463331476318047	0.0	0.8005471206040631	REACT:R-HSA-453274	Mitotic G2-G2/M phases	21.1	nucleus gracilis
CDK11B	11	0	457	1774	0.16850199354471235	0.13463331476318047	0.0	0.8005471206040631	REACT:R-HSA-453274	Mitotic G2-G2/M phases	23.7	nucleus of the diagonal band
CDK11B	11	0	457	1774	0.16850199354471235	0.13463331476318047	0.0	0.8005471206040631	REACT:R-HSA-453274	Mitotic G2-G2/M phases	23.1	nucleus raphe magnus
CDK11B	11	0	457	1774	0.16850199354471235	0.13463331476318047	0.0	0.8005471206040631	REACT:R-HSA-453274	Mitotic G2-G2/M phases	26.2	nucleus raphe obscurus
CDK11B	11	0	457	1774	0.16850199354471235	0.13463331476318047	0.0	0.8005471206040631	REACT:R-HSA-453274	Mitotic G2-G2/M phases	25.7	nucleus raphe pallidus
CDK11B	11	0	457	1774	0.16850199354471235	0.13463331476318047	0.0	0.8005471206040631	REACT:R-HSA-453274	Mitotic G2-G2/M phases	30.1	nucleus reuniens
CDK11B	11	0	457	1774	0.16850199354471235	0.13463331476318047	0.0	0.8005471206040631	REACT:R-HSA-453274	Mitotic G2-G2/M phases	27.1	nucleus rhomboideus
CDK11B	11	0	457	1774	0.16850199354471235	0.13463331476318047	0.0	0.8005471206040631	REACT:R-HSA-453274	Mitotic G2-G2/M phases	24.7	nucleus tractus solitarii
CDK11B	11	0	457	1774	0.16850199354471235	0.13463331476318047	0.0	0.8005471206040631	REACT:R-HSA-453274	Mitotic G2-G2/M phases	22.9	occipital cortex
CDK11B	11	0	457	1774	0.16850199354471235	0.13463331476318047	0.0	0.8005471206040631	REACT:R-HSA-453274	Mitotic G2-G2/M phases	29.8	occipital cortex (white matter)
CDK11B	11	0	457	1774	0.16850199354471235	0.13463331476318047	0.0	0.8005471206040631	REACT:R-HSA-453274	Mitotic G2-G2/M phases	22.6	olfactory area
CDK11B	11	0	457	1774	0.16850199354471235	0.13463331476318047	0.0	0.8005471206040631	REACT:R-HSA-453274	Mitotic G2-G2/M phases	19.8	olfactory tubercle
CDK11B	11	0	457	1774	0.16850199354471235	0.13463331476318047	0.0	0.8005471206040631	REACT:R-HSA-453274	Mitotic G2-G2/M phases	21.5	orbitofrontal gyrus, anterior
CDK11B	11	0	457	1774	0.16850199354471235	0.13463331476318047	0.0	0.8005471206040631	REACT:R-HSA-453274	Mitotic G2-G2/M phases	20.6	paracentral lobule, anterior
CDK11B	11	0	457	1774	0.16850199354471235	0.13463331476318047	0.0	0.8005471206040631	REACT:R-HSA-453274	Mitotic G2-G2/M phases	20.9	paracentral lobule, posterior
CDK11B	11	0	457	1774	0.16850199354471235	0.13463331476318047	0.0	0.8005471206040631	REACT:R-HSA-453274	Mitotic G2-G2/M phases	19.4	parahippocampal cortex
CDK11B	11	0	457	1774	0.16850199354471235	0.13463331476318047	0.0	0.8005471206040631	REACT:R-HSA-453274	Mitotic G2-G2/M phases	30.5	parahippocampal cortex (white matter)
CDK11B	11	0	457	1774	0.16850199354471235	0.13463331476318047	0.0	0.8005471206040631	REACT:R-HSA-453274	Mitotic G2-G2/M phases	25.3	paramedian reticular nucleus
CDK11B	11	0	457	1774	0.16850199354471235	0.13463331476318047	0.0	0.8005471206040631	REACT:R-HSA-453274	Mitotic G2-G2/M phases	21.9	paraventricular nucleus
CDK11B	11	0	457	1774	0.16850199354471235	0.13463331476318047	0.0	0.8005471206040631	REACT:R-HSA-453274	Mitotic G2-G2/M phases	16.7	parietal operculum
CDK11B	11	0	457	1774	0.16850199354471235	0.13463331476318047	0.0	0.8005471206040631	REACT:R-HSA-453274	Mitotic G2-G2/M phases	22.8	parieto-insular cortex
CDK11B	11	0	457	1774	0.16850199354471235	0.13463331476318047	0.0	0.8005471206040631	REACT:R-HSA-453274	Mitotic G2-G2/M phases	22.3	parieto-occipital transitional area
CDK11B	11	0	457	1774	0.16850199354471235	0.13463331476318047	0.0	0.8005471206040631	REACT:R-HSA-453274	Mitotic G2-G2/M phases	29.9	parieto-temporal junction (white matter)
CDK11B	11	0	457	1774	0.16850199354471235	0.13463331476318047	0.0	0.8005471206040631	REACT:R-HSA-453274	Mitotic G2-G2/M phases	22.9	parvicellular reticular nuclei
CDK11B	11	0	457	1774	0.16850199354471235	0.13463331476318047	0.0	0.8005471206040631	REACT:R-HSA-453274	Mitotic G2-G2/M phases	24.8	parvicellular reticular nuclei, medullary
CDK11B	11	0	457	1774	0.16850199354471235	0.13463331476318047	0.0	0.8005471206040631	REACT:R-HSA-453274	Mitotic G2-G2/M phases	25.7	pedunculopontine tegmental nucleus
CDK11B	11	0	457	1774	0.16850199354471235	0.13463331476318047	0.0	0.8005471206040631	REACT:R-HSA-453274	Mitotic G2-G2/M phases	22.3	periaquaductal grey, anterior
CDK11B	11	0	457	1774	0.16850199354471235	0.13463331476318047	0.0	0.8005471206040631	REACT:R-HSA-453274	Mitotic G2-G2/M phases	25.6	periaquaductal grey, dorsal
CDK11B	11	0	457	1774	0.16850199354471235	0.13463331476318047	0.0	0.8005471206040631	REACT:R-HSA-453274	Mitotic G2-G2/M phases	27.5	periaquaductal grey, lateral
CDK11B	11	0	457	1774	0.16850199354471235	0.13463331476318047	0.0	0.8005471206040631	REACT:R-HSA-453274	Mitotic G2-G2/M phases	22.5	perirhinal gyrus
CDK11B	11	0	457	1774	0.16850199354471235	0.13463331476318047	0.0	0.8005471206040631	REACT:R-HSA-453274	Mitotic G2-G2/M phases	28.7	peritrigeminal nucleus
CDK11B	11	0	457	1774	0.16850199354471235	0.13463331476318047	0.0	0.8005471206040631	REACT:R-HSA-453274	Mitotic G2-G2/M phases	30.7	piriform cortex
CDK11B	11	0	457	1774	0.16850199354471235	0.13463331476318047	0.0	0.8005471206040631	REACT:R-HSA-453274	Mitotic G2-G2/M phases	26.0	pontine nuclei
CDK11B	11	0	457	1774	0.16850199354471235	0.13463331476318047	0.0	0.8005471206040631	REACT:R-HSA-453274	Mitotic G2-G2/M phases	28.7	pontine raphe nucleus
CDK11B	11	0	457	1774	0.16850199354471235	0.13463331476318047	0.0	0.8005471206040631	REACT:R-HSA-453274	Mitotic G2-G2/M phases	18.1	postcentral gyrus
CDK11B	11	0	457	1774	0.16850199354471235	0.13463331476318047	0.0	0.8005471206040631	REACT:R-HSA-453274	Mitotic G2-G2/M phases	22.0	postcentral gyrus, dorsal
CDK11B	11	0	457	1774	0.16850199354471235	0.13463331476318047	0.0	0.8005471206040631	REACT:R-HSA-453274	Mitotic G2-G2/M phases	23.0	postcentral gyrus, middle
CDK11B	11	0	457	1774	0.16850199354471235	0.13463331476318047	0.0	0.8005471206040631	REACT:R-HSA-453274	Mitotic G2-G2/M phases	23.2	postcentral gyrus, ventral
CDK11B	11	0	457	1774	0.16850199354471235	0.13463331476318047	0.0	0.8005471206040631	REACT:R-HSA-453274	Mitotic G2-G2/M phases	14.0	posterior cingulate cortex
CDK11B	11	0	457	1774	0.16850199354471235	0.13463331476318047	0.0	0.8005471206040631	REACT:R-HSA-453274	Mitotic G2-G2/M phases	21.3	posterior cingulate cortex, dorsal
CDK11B	11	0	457	1774	0.16850199354471235	0.13463331476318047	0.0	0.8005471206040631	REACT:R-HSA-453274	Mitotic G2-G2/M phases	19.8	posterior cingulate cortex, ventral
CDK11B	11	0	457	1774	0.16850199354471235	0.13463331476318047	0.0	0.8005471206040631	REACT:R-HSA-453274	Mitotic G2-G2/M phases	22.9	posterior insular cortex
CDK11B	11	0	457	1774	0.16850199354471235	0.13463331476318047	0.0	0.8005471206040631	REACT:R-HSA-453274	Mitotic G2-G2/M phases	15.0	posterior thalamic nucleus
CDK11B	11	0	457	1774	0.16850199354471235	0.13463331476318047	0.0	0.8005471206040631	REACT:R-HSA-453274	Mitotic G2-G2/M phases	27.8	posteroventral cochlear nucleus
CDK11B	11	0	457	1774	0.16850199354471235	0.13463331476318047	0.0	0.8005471206040631	REACT:R-HSA-453274	Mitotic G2-G2/M phases	22.1	precentral gyrus
CDK11B	11	0	457	1774	0.16850199354471235	0.13463331476318047	0.0	0.8005471206040631	REACT:R-HSA-453274	Mitotic G2-G2/M phases	19.9	precentral gyrus, dorsal
CDK11B	11	0	457	1774	0.16850199354471235	0.13463331476318047	0.0	0.8005471206040631	REACT:R-HSA-453274	Mitotic G2-G2/M phases	21.3	precentral gyrus, middle
CDK11B	11	0	457	1774	0.16850199354471235	0.13463331476318047	0.0	0.8005471206040631	REACT:R-HSA-453274	Mitotic G2-G2/M phases	18.5	precentral gyrus, ventral
CDK11B	11	0	457	1774	0.16850199354471235	0.13463331476318047	0.0	0.8005471206040631	REACT:R-HSA-453274	Mitotic G2-G2/M phases	22.0	precuneus
CDK11B	11	0	457	1774	0.16850199354471235	0.13463331476318047	0.0	0.8005471206040631	REACT:R-HSA-453274	Mitotic G2-G2/M phases	22.9	premotor cortex, dorsal
CDK11B	11	0	457	1774	0.16850199354471235	0.13463331476318047	0.0	0.8005471206040631	REACT:R-HSA-453274	Mitotic G2-G2/M phases	21.5	premotor cortex, ventral
CDK11B	11	0	457	1774	0.16850199354471235	0.13463331476318047	0.0	0.8005471206040631	REACT:R-HSA-453274	Mitotic G2-G2/M phases	24.3	preoptic area
CDK11B	11	0	457	1774	0.16850199354471235	0.13463331476318047	0.0	0.8005471206040631	REACT:R-HSA-453274	Mitotic G2-G2/M phases	24.8	prepositus hypoglossal nucleus
CDK11B	11	0	457	1774	0.16850199354471235	0.13463331476318047	0.0	0.8005471206040631	REACT:R-HSA-453274	Mitotic G2-G2/M phases	22.1	pretectal area
CDK11B	11	0	457	1774	0.16850199354471235	0.13463331476318047	0.0	0.8005471206040631	REACT:R-HSA-453274	Mitotic G2-G2/M phases	24.3	principal sensory trigeminal nucleus
CDK11B	11	0	457	1774	0.16850199354471235	0.13463331476318047	0.0	0.8005471206040631	REACT:R-HSA-453274	Mitotic G2-G2/M phases	16.8	pulvinar
CDK11B	11	0	457	1774	0.16850199354471235	0.13463331476318047	0.0	0.8005471206040631	REACT:R-HSA-453274	Mitotic G2-G2/M phases	18.9	putamen
CDK11B	11	0	457	1774	0.16850199354471235	0.13463331476318047	0.0	0.8005471206040631	REACT:R-HSA-453274	Mitotic G2-G2/M phases	23.2	red nucleus
CDK11B	11	0	457	1774	0.16850199354471235	0.13463331476318047	0.0	0.8005471206040631	REACT:R-HSA-453274	Mitotic G2-G2/M phases	20.9	reticular pontine nucleus, caudal
CDK11B	11	0	457	1774	0.16850199354471235	0.13463331476318047	0.0	0.8005471206040631	REACT:R-HSA-453274	Mitotic G2-G2/M phases	24.5	reticular pontine nucleus, oral
CDK11B	11	0	457	1774	0.16850199354471235	0.13463331476318047	0.0	0.8005471206040631	REACT:R-HSA-453274	Mitotic G2-G2/M phases	20.5	reticulotegmental nucleus
CDK11B	11	0	457	1774	0.16850199354471235	0.13463331476318047	0.0	0.8005471206040631	REACT:R-HSA-453274	Mitotic G2-G2/M phases	24.9	retrosplenial cortex
CDK11B	11	0	457	1774	0.16850199354471235	0.13463331476318047	0.0	0.8005471206040631	REACT:R-HSA-453274	Mitotic G2-G2/M phases	24.5	septal nuclei
CDK11B	11	0	457	1774	0.16850199354471235	0.13463331476318047	0.0	0.8005471206040631	REACT:R-HSA-453274	Mitotic G2-G2/M phases	23.4	somatomor cortex, precentral gyrus (white matter)
CDK11B	11	0	457	1774	0.16850199354471235	0.13463331476318047	0.0	0.8005471206040631	REACT:R-HSA-453274	Mitotic G2-G2/M phases	23.4	somatosensory cortex, postcentral gyrus, ventral (white matter)
CDK11B	11	0	457	1774	0.16850199354471235	0.13463331476318047	0.0	0.8005471206040631	REACT:R-HSA-453274	Mitotic G2-G2/M phases	21.7	spinal trigeminal nucleus, caudal
CDK11B	11	0	457	1774	0.16850199354471235	0.13463331476318047	0.0	0.8005471206040631	REACT:R-HSA-453274	Mitotic G2-G2/M phases	23.9	spinal trigeminal nucleus, interpolar
CDK11B	11	0	457	1774	0.16850199354471235	0.13463331476318047	0.0	0.8005471206040631	REACT:R-HSA-453274	Mitotic G2-G2/M phases	26.6	spinal trigeminal nucleus, oral
CDK11B	11	0	457	1774	0.16850199354471235	0.13463331476318047	0.0	0.8005471206040631	REACT:R-HSA-453274	Mitotic G2-G2/M phases	24.0	spinal vestibular nucleus
CDK11B	11	0	457	1774	0.16850199354471235	0.13463331476318047	0.0	0.8005471206040631	REACT:R-HSA-453274	Mitotic G2-G2/M phases	24.1	stria terminalis, bed nucleus
CDK11B	11	0	457	1774	0.16850199354471235	0.13463331476318047	0.0	0.8005471206040631	REACT:R-HSA-453274	Mitotic G2-G2/M phases	24.3	subcentral gyrus, S2
CDK11B	11	0	457	1774	0.16850199354471235	0.13463331476318047	0.0	0.8005471206040631	REACT:R-HSA-453274	Mitotic G2-G2/M phases	23.3	subcoeruleus area
CDK11B	11	0	457	1774	0.16850199354471235	0.13463331476318047	0.0	0.8005471206040631	REACT:R-HSA-453274	Mitotic G2-G2/M phases	22.5	subiculum
CDK11B	11	0	457	1774	0.16850199354471235	0.13463331476318047	0.0	0.8005471206040631	REACT:R-HSA-453274	Mitotic G2-G2/M phases	18.6	substantia nigra
CDK11B	11	0	457	1774	0.16850199354471235	0.13463331476318047	0.0	0.8005471206040631	REACT:R-HSA-453274	Mitotic G2-G2/M phases	23.4	subthalamic nucleus
CDK11B	11	0	457	1774	0.16850199354471235	0.13463331476318047	0.0	0.8005471206040631	REACT:R-HSA-453274	Mitotic G2-G2/M phases	22.4	superior colliculus
CDK11B	11	0	457	1774	0.16850199354471235	0.13463331476318047	0.0	0.8005471206040631	REACT:R-HSA-453274	Mitotic G2-G2/M phases	23.5	superior olive
CDK11B	11	0	457	1774	0.16850199354471235	0.13463331476318047	0.0	0.8005471206040631	REACT:R-HSA-453274	Mitotic G2-G2/M phases	22.5	superior parietal lobule
CDK11B	11	0	457	1774	0.16850199354471235	0.13463331476318047	0.0	0.8005471206040631	REACT:R-HSA-453274	Mitotic G2-G2/M phases	21.3	superior temporal gyrus
CDK11B	11	0	457	1774	0.16850199354471235	0.13463331476318047	0.0	0.8005471206040631	REACT:R-HSA-453274	Mitotic G2-G2/M phases	25.3	superior vestibular nucleus
CDK11B	11	0	457	1774	0.16850199354471235	0.13463331476318047	0.0	0.8005471206040631	REACT:R-HSA-453274	Mitotic G2-G2/M phases	19.2	supplementary motor cortex
CDK11B	11	0	457	1774	0.16850199354471235	0.13463331476318047	0.0	0.8005471206040631	REACT:R-HSA-453274	Mitotic G2-G2/M phases	23.7	supramarginal gyrus
CDK11B	11	0	457	1774	0.16850199354471235	0.13463331476318047	0.0	0.8005471206040631	REACT:R-HSA-453274	Mitotic G2-G2/M phases	23.4	supraoptic nucleus
CDK11B	11	0	457	1774	0.16850199354471235	0.13463331476318047	0.0	0.8005471206040631	REACT:R-HSA-453274	Mitotic G2-G2/M phases	22.2	temporal pole
CDK11B	11	0	457	1774	0.16850199354471235	0.13463331476318047	0.0	0.8005471206040631	REACT:R-HSA-453274	Mitotic G2-G2/M phases	35.7	temporal white matter
CDK11B	11	0	457	1774	0.16850199354471235	0.13463331476318047	0.0	0.8005471206040631	REACT:R-HSA-453274	Mitotic G2-G2/M phases	23.1	temporo-insular cortex, parainsular gyrus
CDK11B	11	0	457	1774	0.16850199354471235	0.13463331476318047	0.0	0.8005471206040631	REACT:R-HSA-453274	Mitotic G2-G2/M phases	26.5	temporo-occipital transitional zone
CDK11B	11	0	457	1774	0.16850199354471235	0.13463331476318047	0.0	0.8005471206040631	REACT:R-HSA-453274	Mitotic G2-G2/M phases	24.4	transversal temporal gyrus, anterior
CDK11B	11	0	457	1774	0.16850199354471235	0.13463331476318047	0.0	0.8005471206040631	REACT:R-HSA-453274	Mitotic G2-G2/M phases	23.4	transversal temporal gyrus, posterior
CDK11B	11	0	457	1774	0.16850199354471235	0.13463331476318047	0.0	0.8005471206040631	REACT:R-HSA-453274	Mitotic G2-G2/M phases	29.2	ventral medullary reticular nucleus
CDK11B	11	0	457	1774	0.16850199354471235	0.13463331476318047	0.0	0.8005471206040631	REACT:R-HSA-453274	Mitotic G2-G2/M phases	23.3	ventral periolivary nuclei
CDK11B	11	0	457	1774	0.16850199354471235	0.13463331476318047	0.0	0.8005471206040631	REACT:R-HSA-453274	Mitotic G2-G2/M phases	17.9	ventral posterolateral thalamic nucleus
CDK11B	11	0	457	1774	0.16850199354471235	0.13463331476318047	0.0	0.8005471206040631	REACT:R-HSA-453274	Mitotic G2-G2/M phases	20.4	ventral posteromedial thalamic nucleus
CDK11B	11	0	457	1774	0.16850199354471235	0.13463331476318047	0.0	0.8005471206040631	REACT:R-HSA-453274	Mitotic G2-G2/M phases	24.0	ventral tegmental area
CDK11B	11	0	457	1774	0.16850199354471235	0.13463331476318047	0.0	0.8005471206040631	REACT:R-HSA-453274	Mitotic G2-G2/M phases	19.4	ventral thalamic nuclei
CDK11B	11	0	457	1774	0.16850199354471235	0.13463331476318047	0.0	0.8005471206040631	REACT:R-HSA-453274	Mitotic G2-G2/M phases	26.2	ventrolateral medulla, A1-C1 cell groups
CDK11B	11	0	457	1774	0.16850199354471235	0.13463331476318047	0.0	0.8005471206040631	REACT:R-HSA-453274	Mitotic G2-G2/M phases	21.9	ventrolateral tegmental area, A5 NE cell group
CDK11B	11	0	457	1774	0.16850199354471235	0.13463331476318047	0.0	0.8005471206040631	REACT:R-HSA-453274	Mitotic G2-G2/M phases	25.5	ventromedial nucleus
CDK11B	11	0	457	1774	0.16850199354471235	0.13463331476318047	0.0	0.8005471206040631	REACT:R-HSA-453274	Mitotic G2-G2/M phases	27.5	vermis
CDK11B	11	0	457	1774	0.16850199354471235	0.13463331476318047	0.0	0.8005471206040631	REACT:R-HSA-453274	Mitotic G2-G2/M phases	19.7	zona incerta
CDK11B	11	0	457	1774	0.16850199354471235	0.13463331476318047	0.0	0.8005471206040631	REACT:R-HSA-380270	Recruitment of mitotic centrosome proteins and complexes	18.0	amygdala
CDK11B	11	0	457	1774	0.16850199354471235	0.13463331476318047	0.0	0.8005471206040631	REACT:R-HSA-380270	Recruitment of mitotic centrosome proteins and complexes	25.8	angular gyrus
CDK11B	11	0	457	1774	0.16850199354471235	0.13463331476318047	0.0	0.8005471206040631	REACT:R-HSA-380270	Recruitment of mitotic centrosome proteins and complexes	28.7	angular gyrus (white matter)
CDK11B	11	0	457	1774	0.16850199354471235	0.13463331476318047	0.0	0.8005471206040631	REACT:R-HSA-380270	Recruitment of mitotic centrosome proteins and complexes	17.8	anterior cingulate cortex, supragenual-dorsal
CDK11B	11	0	457	1774	0.16850199354471235	0.13463331476318047	0.0	0.8005471206040631	REACT:R-HSA-380270	Recruitment of mitotic centrosome proteins and complexes	19.7	anterior cingulate cortex, supragenual-ventral
CDK11B	11	0	457	1774	0.16850199354471235	0.13463331476318047	0.0	0.8005471206040631	REACT:R-HSA-380270	Recruitment of mitotic centrosome proteins and complexes	26.3	anterior cochlear nucleus, ventral
CDK11B	11	0	457	1774	0.16850199354471235	0.13463331476318047	0.0	0.8005471206040631	REACT:R-HSA-380270	Recruitment of mitotic centrosome proteins and complexes	26.1	anterior funiculus (white matter)
CDK11B	11	0	457	1774	0.16850199354471235	0.13463331476318047	0.0	0.8005471206040631	REACT:R-HSA-380270	Recruitment of mitotic centrosome proteins and complexes	21.7	anterior insular cortex, dorsal
CDK11B	11	0	457	1774	0.16850199354471235	0.13463331476318047	0.0	0.8005471206040631	REACT:R-HSA-380270	Recruitment of mitotic centrosome proteins and complexes	24.6	anterior insular cortex, ventral
CDK11B	11	0	457	1774	0.16850199354471235	0.13463331476318047	0.0	0.8005471206040631	REACT:R-HSA-380270	Recruitment of mitotic centrosome proteins and complexes	18.7	anterior thalamic nucleus, ventral
CDK11B	11	0	457	1774	0.16850199354471235	0.13463331476318047	0.0	0.8005471206040631	REACT:R-HSA-380270	Recruitment of mitotic centrosome proteins and complexes	25.6	arcuate nucleus
CDK11B	11	0	457	1774	0.16850199354471235	0.13463331476318047	0.0	0.8005471206040631	REACT:R-HSA-380270	Recruitment of mitotic centrosome proteins and complexes	25.3	area parastriata, inferior
CDK11B	11	0	457	1774	0.16850199354471235	0.13463331476318047	0.0	0.8005471206040631	REACT:R-HSA-380270	Recruitment of mitotic centrosome proteins and complexes	24.5	area parastriata, parietal
CDK11B	11	0	457	1774	0.16850199354471235	0.13463331476318047	0.0	0.8005471206040631	REACT:R-HSA-380270	Recruitment of mitotic centrosome proteins and complexes	22.2	area parastriata, superior
CDK11B	11	0	457	1774	0.16850199354471235	0.13463331476318047	0.0	0.8005471206040631	REACT:R-HSA-380270	Recruitment of mitotic centrosome proteins and complexes	23.0	area parastriata, temporal
CDK11B	11	0	457	1774	0.16850199354471235	0.13463331476318047	0.0	0.8005471206040631	REACT:R-HSA-380270	Recruitment of mitotic centrosome proteins and complexes	24.6	area postrema
CDK11B	11	0	457	1774	0.16850199354471235	0.13463331476318047	0.0	0.8005471206040631	REACT:R-HSA-380270	Recruitment of mitotic centrosome proteins and complexes	23.5	area striata
CDK11B	11	0	457	1774	0.16850199354471235	0.13463331476318047	0.0	0.8005471206040631	REACT:R-HSA-380270	Recruitment of mitotic centrosome proteins and complexes	28.8	area striata (white matter)
CDK11B	11	0	457	1774	0.16850199354471235	0.13463331476318047	0.0	0.8005471206040631	REACT:R-HSA-380270	Recruitment of mitotic centrosome proteins and complexes	19.4	basal amygdala
CDK11B	11	0	457	1774	0.16850199354471235	0.13463331476318047	0.0	0.8005471206040631	REACT:R-HSA-380270	Recruitment of mitotic centrosome proteins and complexes	20.0	caudate nucleus
CDK11B	11	0	457	1774	0.16850199354471235	0.13463331476318047	0.0	0.8005471206040631	REACT:R-HSA-380270	Recruitment of mitotic centrosome proteins and complexes	18.6	central amygdala
CDK11B	11	0	457	1774	0.16850199354471235	0.13463331476318047	0.0	0.8005471206040631	REACT:R-HSA-380270	Recruitment of mitotic centrosome proteins and complexes	27.9	centromedial thalamic nucleus
CDK11B	11	0	457	1774	0.16850199354471235	0.13463331476318047	0.0	0.8005471206040631	REACT:R-HSA-380270	Recruitment of mitotic centrosome proteins and complexes	27.6	cerebellar cortex
CDK11B	11	0	457	1774	0.16850199354471235	0.13463331476318047	0.0	0.8005471206040631	REACT:R-HSA-380270	Recruitment of mitotic centrosome proteins and complexes	24.6	cerebellar nuclei
CDK11B	11	0	457	1774	0.16850199354471235	0.13463331476318047	0.0	0.8005471206040631	REACT:R-HSA-380270	Recruitment of mitotic centrosome proteins and complexes	26.6	cerebellar white matter
CDK11B	11	0	457	1774	0.16850199354471235	0.13463331476318047	0.0	0.8005471206040631	REACT:R-HSA-380270	Recruitment of mitotic centrosome proteins and complexes	26.7	cervical spinal cord, central gray
CDK11B	11	0	457	1774	0.16850199354471235	0.13463331476318047	0.0	0.8005471206040631	REACT:R-HSA-380270	Recruitment of mitotic centrosome proteins and complexes	22.6	cervical spinal cord, dorsal horn
CDK11B	11	0	457	1774	0.16850199354471235	0.13463331476318047	0.0	0.8005471206040631	REACT:R-HSA-380270	Recruitment of mitotic centrosome proteins and complexes	21.2	cervical spinal cord, ventral horn
CDK11B	11	0	457	1774	0.16850199354471235	0.13463331476318047	0.0	0.8005471206040631	REACT:R-HSA-380270	Recruitment of mitotic centrosome proteins and complexes	13.6	choroid plexus
CDK11B	11	0	457	1774	0.16850199354471235	0.13463331476318047	0.0	0.8005471206040631	REACT:R-HSA-380270	Recruitment of mitotic centrosome proteins and complexes	25.4	claustrum
CDK11B	11	0	457	1774	0.16850199354471235	0.13463331476318047	0.0	0.8005471206040631	REACT:R-HSA-380270	Recruitment of mitotic centrosome proteins and complexes	28.7	corpus callosum, genu (white matter)
CDK11B	11	0	457	1774	0.16850199354471235	0.13463331476318047	0.0	0.8005471206040631	REACT:R-HSA-380270	Recruitment of mitotic centrosome proteins and complexes	28.5	corpus callosum, splenium (white matter)
CDK11B	11	0	457	1774	0.16850199354471235	0.13463331476318047	0.0	0.8005471206040631	REACT:R-HSA-380270	Recruitment of mitotic centrosome proteins and complexes	19.0	corticomedial amygdala
CDK11B	11	0	457	1774	0.16850199354471235	0.13463331476318047	0.0	0.8005471206040631	REACT:R-HSA-380270	Recruitment of mitotic centrosome proteins and complexes	23.2	cuneiform nucleus
CDK11B	11	0	457	1774	0.16850199354471235	0.13463331476318047	0.0	0.8005471206040631	REACT:R-HSA-380270	Recruitment of mitotic centrosome proteins and complexes	20.5	dentate gyrus
CDK11B	11	0	457	1774	0.16850199354471235	0.13463331476318047	0.0	0.8005471206040631	REACT:R-HSA-380270	Recruitment of mitotic centrosome proteins and complexes	21.8	dorsal cochlear nucleus
CDK11B	11	0	457	1774	0.16850199354471235	0.13463331476318047	0.0	0.8005471206040631	REACT:R-HSA-380270	Recruitment of mitotic centrosome proteins and complexes	26.5	dorsal funiculus (white matter)
CDK11B	11	0	457	1774	0.16850199354471235	0.13463331476318047	0.0	0.8005471206040631	REACT:R-HSA-380270	Recruitment of mitotic centrosome proteins and complexes	28.8	dorsal medullary reticular nucleus
CDK11B	11	0	457	1774	0.16850199354471235	0.13463331476318047	0.0	0.8005471206040631	REACT:R-HSA-380270	Recruitment of mitotic centrosome proteins and complexes	22.1	dorsal motor vagal complex
CDK11B	11	0	457	1774	0.16850199354471235	0.13463331476318047	0.0	0.8005471206040631	REACT:R-HSA-380270	Recruitment of mitotic centrosome proteins and complexes	26.1	dorsal raphe nucleus
CDK11B	11	0	457	1774	0.16850199354471235	0.13463331476318047	0.0	0.8005471206040631	REACT:R-HSA-380270	Recruitment of mitotic centrosome proteins and complexes	24.8	dorsal tegmental nucleus
CDK11B	11	0	457	1774	0.16850199354471235	0.13463331476318047	0.0	0.8005471206040631	REACT:R-HSA-380270	Recruitment of mitotic centrosome proteins and complexes	26.8	dorsolateral tegmental area
CDK11B	11	0	457	1774	0.16850199354471235	0.13463331476318047	0.0	0.8005471206040631	REACT:R-HSA-380270	Recruitment of mitotic centrosome proteins and complexes	25.2	dorsomedial nucleus
CDK11B	11	0	457	1774	0.16850199354471235	0.13463331476318047	0.0	0.8005471206040631	REACT:R-HSA-380270	Recruitment of mitotic centrosome proteins and complexes	23.1	entorhinal gyrus
CDK11B	11	0	457	1774	0.16850199354471235	0.13463331476318047	0.0	0.8005471206040631	REACT:R-HSA-380270	Recruitment of mitotic centrosome proteins and complexes	28.2	flocculonodular lobe
CDK11B	11	0	457	1774	0.16850199354471235	0.13463331476318047	0.0	0.8005471206040631	REACT:R-HSA-380270	Recruitment of mitotic centrosome proteins and complexes	20.3	frontal eye field
CDK11B	11	0	457	1774	0.16850199354471235	0.13463331476318047	0.0	0.8005471206040631	REACT:R-HSA-380270	Recruitment of mitotic centrosome proteins and complexes	26.8	frontal operculum
CDK11B	11	0	457	1774	0.16850199354471235	0.13463331476318047	0.0	0.8005471206040631	REACT:R-HSA-380270	Recruitment of mitotic centrosome proteins and complexes	25.0	fusiform gyrus
CDK11B	11	0	457	1774	0.16850199354471235	0.13463331476318047	0.0	0.8005471206040631	REACT:R-HSA-380270	Recruitment of mitotic centrosome proteins and complexes	22.5	gigantocellular reticular nuclei, medullary
CDK11B	11	0	457	1774	0.16850199354471235	0.13463331476318047	0.0	0.8005471206040631	REACT:R-HSA-380270	Recruitment of mitotic centrosome proteins and complexes	25.4	gigantocellular reticular nuclei, pars
CDK11B	11	0	457	1774	0.16850199354471235	0.13463331476318047	0.0	0.8005471206040631	REACT:R-HSA-380270	Recruitment of mitotic centrosome proteins and complexes	26.7	globus pallidus, externus
CDK11B	11	0	457	1774	0.16850199354471235	0.13463331476318047	0.0	0.8005471206040631	REACT:R-HSA-380270	Recruitment of mitotic centrosome proteins and complexes	25.4	globus pallidus, internus
CDK11B	11	0	457	1774	0.16850199354471235	0.13463331476318047	0.0	0.8005471206040631	REACT:R-HSA-380270	Recruitment of mitotic centrosome proteins and complexes	19.5	habenula
CDK11B	11	0	457	1774	0.16850199354471235	0.13463331476318047	0.0	0.8005471206040631	REACT:R-HSA-380270	Recruitment of mitotic centrosome proteins and complexes	19.9	hippocampus
CDK11B	11	0	457	1774	0.16850199354471235	0.13463331476318047	0.0	0.8005471206040631	REACT:R-HSA-380270	Recruitment of mitotic centrosome proteins and complexes	23.9	hippocampus, CA1
CDK11B	11	0	457	1774	0.16850199354471235	0.13463331476318047	0.0	0.8005471206040631	REACT:R-HSA-380270	Recruitment of mitotic centrosome proteins and complexes	24.1	hippocampus, CA2
CDK11B	11	0	457	1774	0.16850199354471235	0.13463331476318047	0.0	0.8005471206040631	REACT:R-HSA-380270	Recruitment of mitotic centrosome proteins and complexes	19.3	hippocampus, CA3
CDK11B	11	0	457	1774	0.16850199354471235	0.13463331476318047	0.0	0.8005471206040631	REACT:R-HSA-380270	Recruitment of mitotic centrosome proteins and complexes	25.0	inferior colliculus
CDK11B	11	0	457	1774	0.16850199354471235	0.13463331476318047	0.0	0.8005471206040631	REACT:R-HSA-380270	Recruitment of mitotic centrosome proteins and complexes	19.7	inferior frontal gyrus, opercular
CDK11B	11	0	457	1774	0.16850199354471235	0.13463331476318047	0.0	0.8005471206040631	REACT:R-HSA-380270	Recruitment of mitotic centrosome proteins and complexes	24.7	inferior olive
CDK11B	11	0	457	1774	0.16850199354471235	0.13463331476318047	0.0	0.8005471206040631	REACT:R-HSA-380270	Recruitment of mitotic centrosome proteins and complexes	23.3	inferior parietal lobule
CDK11B	11	0	457	1774	0.16850199354471235	0.13463331476318047	0.0	0.8005471206040631	REACT:R-HSA-380270	Recruitment of mitotic centrosome proteins and complexes	24.8	inferior temporal gyrus
CDK11B	11	0	457	1774	0.16850199354471235	0.13463331476318047	0.0	0.8005471206040631	REACT:R-HSA-380270	Recruitment of mitotic centrosome proteins and complexes	22.5	intraparietal deep sulcus
CDK11B	11	0	457	1774	0.16850199354471235	0.13463331476318047	0.0	0.8005471206040631	REACT:R-HSA-380270	Recruitment of mitotic centrosome proteins and complexes	23.3	Kolliker-Fuse nucleus
CDK11B	11	0	457	1774	0.16850199354471235	0.13463331476318047	0.0	0.8005471206040631	REACT:R-HSA-380270	Recruitment of mitotic centrosome proteins and complexes	19.8	lateral amygdala
CDK11B	11	0	457	1774	0.16850199354471235	0.13463331476318047	0.0	0.8005471206040631	REACT:R-HSA-380270	Recruitment of mitotic centrosome proteins and complexes	27.6	lateral funiculus (white matter)
CDK11B	11	0	457	1774	0.16850199354471235	0.13463331476318047	0.0	0.8005471206040631	REACT:R-HSA-380270	Recruitment of mitotic centrosome proteins and complexes	16.3	lateral geniculate body
CDK11B	11	0	457	1774	0.16850199354471235	0.13463331476318047	0.0	0.8005471206040631	REACT:R-HSA-380270	Recruitment of mitotic centrosome proteins and complexes	22.9	lateral hypothalamic area
CDK11B	11	0	457	1774	0.16850199354471235	0.13463331476318047	0.0	0.8005471206040631	REACT:R-HSA-380270	Recruitment of mitotic centrosome proteins and complexes	21.6	lateral lemniscal nuclei
CDK11B	11	0	457	1774	0.16850199354471235	0.13463331476318047	0.0	0.8005471206040631	REACT:R-HSA-380270	Recruitment of mitotic centrosome proteins and complexes	26.0	lateral medullary reticular nucleus
CDK11B	11	0	457	1774	0.16850199354471235	0.13463331476318047	0.0	0.8005471206040631	REACT:R-HSA-380270	Recruitment of mitotic centrosome proteins and complexes	28.8	lateral parabrachial nucleus
CDK11B	11	0	457	1774	0.16850199354471235	0.13463331476318047	0.0	0.8005471206040631	REACT:R-HSA-380270	Recruitment of mitotic centrosome proteins and complexes	17.9	lateral thalamic nuclei
CDK11B	11	0	457	1774	0.16850199354471235	0.13463331476318047	0.0	0.8005471206040631	REACT:R-HSA-380270	Recruitment of mitotic centrosome proteins and complexes	24.0	lateral vestibular nucleus
CDK11B	11	0	457	1774	0.16850199354471235	0.13463331476318047	0.0	0.8005471206040631	REACT:R-HSA-380270	Recruitment of mitotic centrosome proteins and complexes	22.2	lingual gyrus
CDK11B	11	0	457	1774	0.16850199354471235	0.13463331476318047	0.0	0.8005471206040631	REACT:R-HSA-380270	Recruitment of mitotic centrosome proteins and complexes	20.3	locus coeruleus
CDK11B	11	0	457	1774	0.16850199354471235	0.13463331476318047	0.0	0.8005471206040631	REACT:R-HSA-380270	Recruitment of mitotic centrosome proteins and complexes	20.1	mammillary body
CDK11B	11	0	457	1774	0.16850199354471235	0.13463331476318047	0.0	0.8005471206040631	REACT:R-HSA-380270	Recruitment of mitotic centrosome proteins and complexes	17.3	medial dorsal thalamic nucleus
CDK11B	11	0	457	1774	0.16850199354471235	0.13463331476318047	0.0	0.8005471206040631	REACT:R-HSA-380270	Recruitment of mitotic centrosome proteins and complexes	17.1	medial geniculate body
CDK11B	11	0	457	1774	0.16850199354471235	0.13463331476318047	0.0	0.8005471206040631	REACT:R-HSA-380270	Recruitment of mitotic centrosome proteins and complexes	28.6	medial olivary nucleus
CDK11B	11	0	457	1774	0.16850199354471235	0.13463331476318047	0.0	0.8005471206040631	REACT:R-HSA-380270	Recruitment of mitotic centrosome proteins and complexes	27.0	medial parabrachial nucleus
CDK11B	11	0	457	1774	0.16850199354471235	0.13463331476318047	0.0	0.8005471206040631	REACT:R-HSA-380270	Recruitment of mitotic centrosome proteins and complexes	24.4	medial periolivary nuclei
CDK11B	11	0	457	1774	0.16850199354471235	0.13463331476318047	0.0	0.8005471206040631	REACT:R-HSA-380270	Recruitment of mitotic centrosome proteins and complexes	22.7	medial vestibular nucleus
CDK11B	11	0	457	1774	0.16850199354471235	0.13463331476318047	0.0	0.8005471206040631	REACT:R-HSA-380270	Recruitment of mitotic centrosome proteins and complexes	29.0	median raphe nucleus
CDK11B	11	0	457	1774	0.16850199354471235	0.13463331476318047	0.0	0.8005471206040631	REACT:R-HSA-380270	Recruitment of mitotic centrosome proteins and complexes	19.4	middle cingulate cortex
CDK11B	11	0	457	1774	0.16850199354471235	0.13463331476318047	0.0	0.8005471206040631	REACT:R-HSA-380270	Recruitment of mitotic centrosome proteins and complexes	22.7	middle temporal gyrus
CDK11B	11	0	457	1774	0.16850199354471235	0.13463331476318047	0.0	0.8005471206040631	REACT:R-HSA-380270	Recruitment of mitotic centrosome proteins and complexes	22.7	motor facial nucleus
CDK11B	11	0	457	1774	0.16850199354471235	0.13463331476318047	0.0	0.8005471206040631	REACT:R-HSA-380270	Recruitment of mitotic centrosome proteins and complexes	26.3	motor hypoglossal nucleus
CDK11B	11	0	457	1774	0.16850199354471235	0.13463331476318047	0.0	0.8005471206040631	REACT:R-HSA-380270	Recruitment of mitotic centrosome proteins and complexes	24.4	motor trigeminal nucleus
CDK11B	11	0	457	1774	0.16850199354471235	0.13463331476318047	0.0	0.8005471206040631	REACT:R-HSA-380270	Recruitment of mitotic centrosome proteins and complexes	25.6	nuclei of the trapezoid body
CDK11B	11	0	457	1774	0.16850199354471235	0.13463331476318047	0.0	0.8005471206040631	REACT:R-HSA-380270	Recruitment of mitotic centrosome proteins and complexes	21.9	nucleus accumbens
CDK11B	11	0	457	1774	0.16850199354471235	0.13463331476318047	0.0	0.8005471206040631	REACT:R-HSA-380270	Recruitment of mitotic centrosome proteins and complexes	34.9	nucleus ambiguus
CDK11B	11	0	457	1774	0.16850199354471235	0.13463331476318047	0.0	0.8005471206040631	REACT:R-HSA-380270	Recruitment of mitotic centrosome proteins and complexes	20.4	nucleus basalis of Meynert
CDK11B	11	0	457	1774	0.16850199354471235	0.13463331476318047	0.0	0.8005471206040631	REACT:R-HSA-380270	Recruitment of mitotic centrosome proteins and complexes	21.7	nucleus cuneatus
CDK11B	11	0	457	1774	0.16850199354471235	0.13463331476318047	0.0	0.8005471206040631	REACT:R-HSA-380270	Recruitment of mitotic centrosome proteins and complexes	21.1	nucleus gracilis
CDK11B	11	0	457	1774	0.16850199354471235	0.13463331476318047	0.0	0.8005471206040631	REACT:R-HSA-380270	Recruitment of mitotic centrosome proteins and complexes	23.7	nucleus of the diagonal band
CDK11B	11	0	457	1774	0.16850199354471235	0.13463331476318047	0.0	0.8005471206040631	REACT:R-HSA-380270	Recruitment of mitotic centrosome proteins and complexes	23.1	nucleus raphe magnus
CDK11B	11	0	457	1774	0.16850199354471235	0.13463331476318047	0.0	0.8005471206040631	REACT:R-HSA-380270	Recruitment of mitotic centrosome proteins and complexes	26.2	nucleus raphe obscurus
CDK11B	11	0	457	1774	0.16850199354471235	0.13463331476318047	0.0	0.8005471206040631	REACT:R-HSA-380270	Recruitment of mitotic centrosome proteins and complexes	25.7	nucleus raphe pallidus
CDK11B	11	0	457	1774	0.16850199354471235	0.13463331476318047	0.0	0.8005471206040631	REACT:R-HSA-380270	Recruitment of mitotic centrosome proteins and complexes	30.1	nucleus reuniens
CDK11B	11	0	457	1774	0.16850199354471235	0.13463331476318047	0.0	0.8005471206040631	REACT:R-HSA-380270	Recruitment of mitotic centrosome proteins and complexes	27.1	nucleus rhomboideus
CDK11B	11	0	457	1774	0.16850199354471235	0.13463331476318047	0.0	0.8005471206040631	REACT:R-HSA-380270	Recruitment of mitotic centrosome proteins and complexes	24.7	nucleus tractus solitarii
CDK11B	11	0	457	1774	0.16850199354471235	0.13463331476318047	0.0	0.8005471206040631	REACT:R-HSA-380270	Recruitment of mitotic centrosome proteins and complexes	22.9	occipital cortex
CDK11B	11	0	457	1774	0.16850199354471235	0.13463331476318047	0.0	0.8005471206040631	REACT:R-HSA-380270	Recruitment of mitotic centrosome proteins and complexes	29.8	occipital cortex (white matter)
CDK11B	11	0	457	1774	0.16850199354471235	0.13463331476318047	0.0	0.8005471206040631	REACT:R-HSA-380270	Recruitment of mitotic centrosome proteins and complexes	22.6	olfactory area
CDK11B	11	0	457	1774	0.16850199354471235	0.13463331476318047	0.0	0.8005471206040631	REACT:R-HSA-380270	Recruitment of mitotic centrosome proteins and complexes	19.8	olfactory tubercle
CDK11B	11	0	457	1774	0.16850199354471235	0.13463331476318047	0.0	0.8005471206040631	REACT:R-HSA-380270	Recruitment of mitotic centrosome proteins and complexes	21.5	orbitofrontal gyrus, anterior
CDK11B	11	0	457	1774	0.16850199354471235	0.13463331476318047	0.0	0.8005471206040631	REACT:R-HSA-380270	Recruitment of mitotic centrosome proteins and complexes	20.6	paracentral lobule, anterior
CDK11B	11	0	457	1774	0.16850199354471235	0.13463331476318047	0.0	0.8005471206040631	REACT:R-HSA-380270	Recruitment of mitotic centrosome proteins and complexes	20.9	paracentral lobule, posterior
CDK11B	11	0	457	1774	0.16850199354471235	0.13463331476318047	0.0	0.8005471206040631	REACT:R-HSA-380270	Recruitment of mitotic centrosome proteins and complexes	19.4	parahippocampal cortex
CDK11B	11	0	457	1774	0.16850199354471235	0.13463331476318047	0.0	0.8005471206040631	REACT:R-HSA-380270	Recruitment of mitotic centrosome proteins and complexes	30.5	parahippocampal cortex (white matter)
CDK11B	11	0	457	1774	0.16850199354471235	0.13463331476318047	0.0	0.8005471206040631	REACT:R-HSA-380270	Recruitment of mitotic centrosome proteins and complexes	25.3	paramedian reticular nucleus
CDK11B	11	0	457	1774	0.16850199354471235	0.13463331476318047	0.0	0.8005471206040631	REACT:R-HSA-380270	Recruitment of mitotic centrosome proteins and complexes	21.9	paraventricular nucleus
CDK11B	11	0	457	1774	0.16850199354471235	0.13463331476318047	0.0	0.8005471206040631	REACT:R-HSA-380270	Recruitment of mitotic centrosome proteins and complexes	16.7	parietal operculum
CDK11B	11	0	457	1774	0.16850199354471235	0.13463331476318047	0.0	0.8005471206040631	REACT:R-HSA-380270	Recruitment of mitotic centrosome proteins and complexes	22.8	parieto-insular cortex
CDK11B	11	0	457	1774	0.16850199354471235	0.13463331476318047	0.0	0.8005471206040631	REACT:R-HSA-380270	Recruitment of mitotic centrosome proteins and complexes	22.3	parieto-occipital transitional area
CDK11B	11	0	457	1774	0.16850199354471235	0.13463331476318047	0.0	0.8005471206040631	REACT:R-HSA-380270	Recruitment of mitotic centrosome proteins and complexes	29.9	parieto-temporal junction (white matter)
CDK11B	11	0	457	1774	0.16850199354471235	0.13463331476318047	0.0	0.8005471206040631	REACT:R-HSA-380270	Recruitment of mitotic centrosome proteins and complexes	22.9	parvicellular reticular nuclei
CDK11B	11	0	457	1774	0.16850199354471235	0.13463331476318047	0.0	0.8005471206040631	REACT:R-HSA-380270	Recruitment of mitotic centrosome proteins and complexes	24.8	parvicellular reticular nuclei, medullary
CDK11B	11	0	457	1774	0.16850199354471235	0.13463331476318047	0.0	0.8005471206040631	REACT:R-HSA-380270	Recruitment of mitotic centrosome proteins and complexes	25.7	pedunculopontine tegmental nucleus
CDK11B	11	0	457	1774	0.16850199354471235	0.13463331476318047	0.0	0.8005471206040631	REACT:R-HSA-380270	Recruitment of mitotic centrosome proteins and complexes	22.3	periaquaductal grey, anterior
CDK11B	11	0	457	1774	0.16850199354471235	0.13463331476318047	0.0	0.8005471206040631	REACT:R-HSA-380270	Recruitment of mitotic centrosome proteins and complexes	25.6	periaquaductal grey, dorsal
CDK11B	11	0	457	1774	0.16850199354471235	0.13463331476318047	0.0	0.8005471206040631	REACT:R-HSA-380270	Recruitment of mitotic centrosome proteins and complexes	27.5	periaquaductal grey, lateral
CDK11B	11	0	457	1774	0.16850199354471235	0.13463331476318047	0.0	0.8005471206040631	REACT:R-HSA-380270	Recruitment of mitotic centrosome proteins and complexes	22.5	perirhinal gyrus
CDK11B	11	0	457	1774	0.16850199354471235	0.13463331476318047	0.0	0.8005471206040631	REACT:R-HSA-380270	Recruitment of mitotic centrosome proteins and complexes	28.7	peritrigeminal nucleus
CDK11B	11	0	457	1774	0.16850199354471235	0.13463331476318047	0.0	0.8005471206040631	REACT:R-HSA-380270	Recruitment of mitotic centrosome proteins and complexes	30.7	piriform cortex
CDK11B	11	0	457	1774	0.16850199354471235	0.13463331476318047	0.0	0.8005471206040631	REACT:R-HSA-380270	Recruitment of mitotic centrosome proteins and complexes	26.0	pontine nuclei
CDK11B	11	0	457	1774	0.16850199354471235	0.13463331476318047	0.0	0.8005471206040631	REACT:R-HSA-380270	Recruitment of mitotic centrosome proteins and complexes	28.7	pontine raphe nucleus
CDK11B	11	0	457	1774	0.16850199354471235	0.13463331476318047	0.0	0.8005471206040631	REACT:R-HSA-380270	Recruitment of mitotic centrosome proteins and complexes	18.1	postcentral gyrus
CDK11B	11	0	457	1774	0.16850199354471235	0.13463331476318047	0.0	0.8005471206040631	REACT:R-HSA-380270	Recruitment of mitotic centrosome proteins and complexes	22.0	postcentral gyrus, dorsal
CDK11B	11	0	457	1774	0.16850199354471235	0.13463331476318047	0.0	0.8005471206040631	REACT:R-HSA-380270	Recruitment of mitotic centrosome proteins and complexes	23.0	postcentral gyrus, middle
CDK11B	11	0	457	1774	0.16850199354471235	0.13463331476318047	0.0	0.8005471206040631	REACT:R-HSA-380270	Recruitment of mitotic centrosome proteins and complexes	23.2	postcentral gyrus, ventral
CDK11B	11	0	457	1774	0.16850199354471235	0.13463331476318047	0.0	0.8005471206040631	REACT:R-HSA-380270	Recruitment of mitotic centrosome proteins and complexes	14.0	posterior cingulate cortex
CDK11B	11	0	457	1774	0.16850199354471235	0.13463331476318047	0.0	0.8005471206040631	REACT:R-HSA-380270	Recruitment of mitotic centrosome proteins and complexes	21.3	posterior cingulate cortex, dorsal
CDK11B	11	0	457	1774	0.16850199354471235	0.13463331476318047	0.0	0.8005471206040631	REACT:R-HSA-380270	Recruitment of mitotic centrosome proteins and complexes	19.8	posterior cingulate cortex, ventral
CDK11B	11	0	457	1774	0.16850199354471235	0.13463331476318047	0.0	0.8005471206040631	REACT:R-HSA-380270	Recruitment of mitotic centrosome proteins and complexes	22.9	posterior insular cortex
CDK11B	11	0	457	1774	0.16850199354471235	0.13463331476318047	0.0	0.8005471206040631	REACT:R-HSA-380270	Recruitment of mitotic centrosome proteins and complexes	15.0	posterior thalamic nucleus
CDK11B	11	0	457	1774	0.16850199354471235	0.13463331476318047	0.0	0.8005471206040631	REACT:R-HSA-380270	Recruitment of mitotic centrosome proteins and complexes	27.8	posteroventral cochlear nucleus
CDK11B	11	0	457	1774	0.16850199354471235	0.13463331476318047	0.0	0.8005471206040631	REACT:R-HSA-380270	Recruitment of mitotic centrosome proteins and complexes	22.1	precentral gyrus
CDK11B	11	0	457	1774	0.16850199354471235	0.13463331476318047	0.0	0.8005471206040631	REACT:R-HSA-380270	Recruitment of mitotic centrosome proteins and complexes	19.9	precentral gyrus, dorsal
CDK11B	11	0	457	1774	0.16850199354471235	0.13463331476318047	0.0	0.8005471206040631	REACT:R-HSA-380270	Recruitment of mitotic centrosome proteins and complexes	21.3	precentral gyrus, middle
CDK11B	11	0	457	1774	0.16850199354471235	0.13463331476318047	0.0	0.8005471206040631	REACT:R-HSA-380270	Recruitment of mitotic centrosome proteins and complexes	18.5	precentral gyrus, ventral
CDK11B	11	0	457	1774	0.16850199354471235	0.13463331476318047	0.0	0.8005471206040631	REACT:R-HSA-380270	Recruitment of mitotic centrosome proteins and complexes	22.0	precuneus
CDK11B	11	0	457	1774	0.16850199354471235	0.13463331476318047	0.0	0.8005471206040631	REACT:R-HSA-380270	Recruitment of mitotic centrosome proteins and complexes	22.9	premotor cortex, dorsal
CDK11B	11	0	457	1774	0.16850199354471235	0.13463331476318047	0.0	0.8005471206040631	REACT:R-HSA-380270	Recruitment of mitotic centrosome proteins and complexes	21.5	premotor cortex, ventral
CDK11B	11	0	457	1774	0.16850199354471235	0.13463331476318047	0.0	0.8005471206040631	REACT:R-HSA-380270	Recruitment of mitotic centrosome proteins and complexes	24.3	preoptic area
CDK11B	11	0	457	1774	0.16850199354471235	0.13463331476318047	0.0	0.8005471206040631	REACT:R-HSA-380270	Recruitment of mitotic centrosome proteins and complexes	24.8	prepositus hypoglossal nucleus
CDK11B	11	0	457	1774	0.16850199354471235	0.13463331476318047	0.0	0.8005471206040631	REACT:R-HSA-380270	Recruitment of mitotic centrosome proteins and complexes	22.1	pretectal area
CDK11B	11	0	457	1774	0.16850199354471235	0.13463331476318047	0.0	0.8005471206040631	REACT:R-HSA-380270	Recruitment of mitotic centrosome proteins and complexes	24.3	principal sensory trigeminal nucleus
CDK11B	11	0	457	1774	0.16850199354471235	0.13463331476318047	0.0	0.8005471206040631	REACT:R-HSA-380270	Recruitment of mitotic centrosome proteins and complexes	16.8	pulvinar
CDK11B	11	0	457	1774	0.16850199354471235	0.13463331476318047	0.0	0.8005471206040631	REACT:R-HSA-380270	Recruitment of mitotic centrosome proteins and complexes	18.9	putamen
CDK11B	11	0	457	1774	0.16850199354471235	0.13463331476318047	0.0	0.8005471206040631	REACT:R-HSA-380270	Recruitment of mitotic centrosome proteins and complexes	23.2	red nucleus
CDK11B	11	0	457	1774	0.16850199354471235	0.13463331476318047	0.0	0.8005471206040631	REACT:R-HSA-380270	Recruitment of mitotic centrosome proteins and complexes	20.9	reticular pontine nucleus, caudal
CDK11B	11	0	457	1774	0.16850199354471235	0.13463331476318047	0.0	0.8005471206040631	REACT:R-HSA-380270	Recruitment of mitotic centrosome proteins and complexes	24.5	reticular pontine nucleus, oral
CDK11B	11	0	457	1774	0.16850199354471235	0.13463331476318047	0.0	0.8005471206040631	REACT:R-HSA-380270	Recruitment of mitotic centrosome proteins and complexes	20.5	reticulotegmental nucleus
CDK11B	11	0	457	1774	0.16850199354471235	0.13463331476318047	0.0	0.8005471206040631	REACT:R-HSA-380270	Recruitment of mitotic centrosome proteins and complexes	24.9	retrosplenial cortex
CDK11B	11	0	457	1774	0.16850199354471235	0.13463331476318047	0.0	0.8005471206040631	REACT:R-HSA-380270	Recruitment of mitotic centrosome proteins and complexes	24.5	septal nuclei
CDK11B	11	0	457	1774	0.16850199354471235	0.13463331476318047	0.0	0.8005471206040631	REACT:R-HSA-380270	Recruitment of mitotic centrosome proteins and complexes	23.4	somatomor cortex, precentral gyrus (white matter)
CDK11B	11	0	457	1774	0.16850199354471235	0.13463331476318047	0.0	0.8005471206040631	REACT:R-HSA-380270	Recruitment of mitotic centrosome proteins and complexes	23.4	somatosensory cortex, postcentral gyrus, ventral (white matter)
CDK11B	11	0	457	1774	0.16850199354471235	0.13463331476318047	0.0	0.8005471206040631	REACT:R-HSA-380270	Recruitment of mitotic centrosome proteins and complexes	21.7	spinal trigeminal nucleus, caudal
CDK11B	11	0	457	1774	0.16850199354471235	0.13463331476318047	0.0	0.8005471206040631	REACT:R-HSA-380270	Recruitment of mitotic centrosome proteins and complexes	23.9	spinal trigeminal nucleus, interpolar
CDK11B	11	0	457	1774	0.16850199354471235	0.13463331476318047	0.0	0.8005471206040631	REACT:R-HSA-380270	Recruitment of mitotic centrosome proteins and complexes	26.6	spinal trigeminal nucleus, oral
CDK11B	11	0	457	1774	0.16850199354471235	0.13463331476318047	0.0	0.8005471206040631	REACT:R-HSA-380270	Recruitment of mitotic centrosome proteins and complexes	24.0	spinal vestibular nucleus
CDK11B	11	0	457	1774	0.16850199354471235	0.13463331476318047	0.0	0.8005471206040631	REACT:R-HSA-380270	Recruitment of mitotic centrosome proteins and complexes	24.1	stria terminalis, bed nucleus
CDK11B	11	0	457	1774	0.16850199354471235	0.13463331476318047	0.0	0.8005471206040631	REACT:R-HSA-380270	Recruitment of mitotic centrosome proteins and complexes	24.3	subcentral gyrus, S2
CDK11B	11	0	457	1774	0.16850199354471235	0.13463331476318047	0.0	0.8005471206040631	REACT:R-HSA-380270	Recruitment of mitotic centrosome proteins and complexes	23.3	subcoeruleus area
CDK11B	11	0	457	1774	0.16850199354471235	0.13463331476318047	0.0	0.8005471206040631	REACT:R-HSA-380270	Recruitment of mitotic centrosome proteins and complexes	22.5	subiculum
CDK11B	11	0	457	1774	0.16850199354471235	0.13463331476318047	0.0	0.8005471206040631	REACT:R-HSA-380270	Recruitment of mitotic centrosome proteins and complexes	18.6	substantia nigra
CDK11B	11	0	457	1774	0.16850199354471235	0.13463331476318047	0.0	0.8005471206040631	REACT:R-HSA-380270	Recruitment of mitotic centrosome proteins and complexes	23.4	subthalamic nucleus
CDK11B	11	0	457	1774	0.16850199354471235	0.13463331476318047	0.0	0.8005471206040631	REACT:R-HSA-380270	Recruitment of mitotic centrosome proteins and complexes	22.4	superior colliculus
CDK11B	11	0	457	1774	0.16850199354471235	0.13463331476318047	0.0	0.8005471206040631	REACT:R-HSA-380270	Recruitment of mitotic centrosome proteins and complexes	23.5	superior olive
CDK11B	11	0	457	1774	0.16850199354471235	0.13463331476318047	0.0	0.8005471206040631	REACT:R-HSA-380270	Recruitment of mitotic centrosome proteins and complexes	22.5	superior parietal lobule
CDK11B	11	0	457	1774	0.16850199354471235	0.13463331476318047	0.0	0.8005471206040631	REACT:R-HSA-380270	Recruitment of mitotic centrosome proteins and complexes	21.3	superior temporal gyrus
CDK11B	11	0	457	1774	0.16850199354471235	0.13463331476318047	0.0	0.8005471206040631	REACT:R-HSA-380270	Recruitment of mitotic centrosome proteins and complexes	25.3	superior vestibular nucleus
CDK11B	11	0	457	1774	0.16850199354471235	0.13463331476318047	0.0	0.8005471206040631	REACT:R-HSA-380270	Recruitment of mitotic centrosome proteins and complexes	19.2	supplementary motor cortex
CDK11B	11	0	457	1774	0.16850199354471235	0.13463331476318047	0.0	0.8005471206040631	REACT:R-HSA-380270	Recruitment of mitotic centrosome proteins and complexes	23.7	supramarginal gyrus
CDK11B	11	0	457	1774	0.16850199354471235	0.13463331476318047	0.0	0.8005471206040631	REACT:R-HSA-380270	Recruitment of mitotic centrosome proteins and complexes	23.4	supraoptic nucleus
CDK11B	11	0	457	1774	0.16850199354471235	0.13463331476318047	0.0	0.8005471206040631	REACT:R-HSA-380270	Recruitment of mitotic centrosome proteins and complexes	22.2	temporal pole
CDK11B	11	0	457	1774	0.16850199354471235	0.13463331476318047	0.0	0.8005471206040631	REACT:R-HSA-380270	Recruitment of mitotic centrosome proteins and complexes	35.7	temporal white matter
CDK11B	11	0	457	1774	0.16850199354471235	0.13463331476318047	0.0	0.8005471206040631	REACT:R-HSA-380270	Recruitment of mitotic centrosome proteins and complexes	23.1	temporo-insular cortex, parainsular gyrus
CDK11B	11	0	457	1774	0.16850199354471235	0.13463331476318047	0.0	0.8005471206040631	REACT:R-HSA-380270	Recruitment of mitotic centrosome proteins and complexes	26.5	temporo-occipital transitional zone
CDK11B	11	0	457	1774	0.16850199354471235	0.13463331476318047	0.0	0.8005471206040631	REACT:R-HSA-380270	Recruitment of mitotic centrosome proteins and complexes	24.4	transversal temporal gyrus, anterior
CDK11B	11	0	457	1774	0.16850199354471235	0.13463331476318047	0.0	0.8005471206040631	REACT:R-HSA-380270	Recruitment of mitotic centrosome proteins and complexes	23.4	transversal temporal gyrus, posterior
CDK11B	11	0	457	1774	0.16850199354471235	0.13463331476318047	0.0	0.8005471206040631	REACT:R-HSA-380270	Recruitment of mitotic centrosome proteins and complexes	29.2	ventral medullary reticular nucleus
CDK11B	11	0	457	1774	0.16850199354471235	0.13463331476318047	0.0	0.8005471206040631	REACT:R-HSA-380270	Recruitment of mitotic centrosome proteins and complexes	23.3	ventral periolivary nuclei
CDK11B	11	0	457	1774	0.16850199354471235	0.13463331476318047	0.0	0.8005471206040631	REACT:R-HSA-380270	Recruitment of mitotic centrosome proteins and complexes	17.9	ventral posterolateral thalamic nucleus
CDK11B	11	0	457	1774	0.16850199354471235	0.13463331476318047	0.0	0.8005471206040631	REACT:R-HSA-380270	Recruitment of mitotic centrosome proteins and complexes	20.4	ventral posteromedial thalamic nucleus
CDK11B	11	0	457	1774	0.16850199354471235	0.13463331476318047	0.0	0.8005471206040631	REACT:R-HSA-380270	Recruitment of mitotic centrosome proteins and complexes	24.0	ventral tegmental area
CDK11B	11	0	457	1774	0.16850199354471235	0.13463331476318047	0.0	0.8005471206040631	REACT:R-HSA-380270	Recruitment of mitotic centrosome proteins and complexes	19.4	ventral thalamic nuclei
CDK11B	11	0	457	1774	0.16850199354471235	0.13463331476318047	0.0	0.8005471206040631	REACT:R-HSA-380270	Recruitment of mitotic centrosome proteins and complexes	26.2	ventrolateral medulla, A1-C1 cell groups
CDK11B	11	0	457	1774	0.16850199354471235	0.13463331476318047	0.0	0.8005471206040631	REACT:R-HSA-380270	Recruitment of mitotic centrosome proteins and complexes	21.9	ventrolateral tegmental area, A5 NE cell group
CDK11B	11	0	457	1774	0.16850199354471235	0.13463331476318047	0.0	0.8005471206040631	REACT:R-HSA-380270	Recruitment of mitotic centrosome proteins and complexes	25.5	ventromedial nucleus
CDK11B	11	0	457	1774	0.16850199354471235	0.13463331476318047	0.0	0.8005471206040631	REACT:R-HSA-380270	Recruitment of mitotic centrosome proteins and complexes	27.5	vermis
CDK11B	11	0	457	1774	0.16850199354471235	0.13463331476318047	0.0	0.8005471206040631	REACT:R-HSA-380270	Recruitment of mitotic centrosome proteins and complexes	19.7	zona incerta
MED25	11	0	457	1774	0.16850199354471235	0.13463331476318047	0.0	0.8005471206040631	REACT:R-HSA-1266738	Developmental Biology	32.0	amygdala
MED25	11	0	457	1774	0.16850199354471235	0.13463331476318047	0.0	0.8005471206040631	REACT:R-HSA-1266738	Developmental Biology	45.3	angular gyrus
MED25	11	0	457	1774	0.16850199354471235	0.13463331476318047	0.0	0.8005471206040631	REACT:R-HSA-1266738	Developmental Biology	36.2	angular gyrus (white matter)
MED25	11	0	457	1774	0.16850199354471235	0.13463331476318047	0.0	0.8005471206040631	REACT:R-HSA-1266738	Developmental Biology	35.0	anterior cingulate cortex, supragenual-dorsal
MED25	11	0	457	1774	0.16850199354471235	0.13463331476318047	0.0	0.8005471206040631	REACT:R-HSA-1266738	Developmental Biology	34.6	anterior cingulate cortex, supragenual-ventral
MED25	11	0	457	1774	0.16850199354471235	0.13463331476318047	0.0	0.8005471206040631	REACT:R-HSA-1266738	Developmental Biology	36.4	anterior cochlear nucleus, ventral
MED25	11	0	457	1774	0.16850199354471235	0.13463331476318047	0.0	0.8005471206040631	REACT:R-HSA-1266738	Developmental Biology	40.6	anterior funiculus (white matter)
MED25	11	0	457	1774	0.16850199354471235	0.13463331476318047	0.0	0.8005471206040631	REACT:R-HSA-1266738	Developmental Biology	39.9	anterior insular cortex, dorsal
MED25	11	0	457	1774	0.16850199354471235	0.13463331476318047	0.0	0.8005471206040631	REACT:R-HSA-1266738	Developmental Biology	47.5	anterior insular cortex, ventral
MED25	11	0	457	1774	0.16850199354471235	0.13463331476318047	0.0	0.8005471206040631	REACT:R-HSA-1266738	Developmental Biology	32.3	anterior thalamic nucleus, ventral
MED25	11	0	457	1774	0.16850199354471235	0.13463331476318047	0.0	0.8005471206040631	REACT:R-HSA-1266738	Developmental Biology	53.4	arcuate nucleus
MED25	11	0	457	1774	0.16850199354471235	0.13463331476318047	0.0	0.8005471206040631	REACT:R-HSA-1266738	Developmental Biology	39.9	area parastriata, inferior
MED25	11	0	457	1774	0.16850199354471235	0.13463331476318047	0.0	0.8005471206040631	REACT:R-HSA-1266738	Developmental Biology	43.2	area parastriata, parietal
MED25	11	0	457	1774	0.16850199354471235	0.13463331476318047	0.0	0.8005471206040631	REACT:R-HSA-1266738	Developmental Biology	34.4	area parastriata, superior
MED25	11	0	457	1774	0.16850199354471235	0.13463331476318047	0.0	0.8005471206040631	REACT:R-HSA-1266738	Developmental Biology	43.8	area parastriata, temporal
MED25	11	0	457	1774	0.16850199354471235	0.13463331476318047	0.0	0.8005471206040631	REACT:R-HSA-1266738	Developmental Biology	37.2	area postrema
MED25	11	0	457	1774	0.16850199354471235	0.13463331476318047	0.0	0.8005471206040631	REACT:R-HSA-1266738	Developmental Biology	39.5	area striata
MED25	11	0	457	1774	0.16850199354471235	0.13463331476318047	0.0	0.8005471206040631	REACT:R-HSA-1266738	Developmental Biology	40.9	area striata (white matter)
MED25	11	0	457	1774	0.16850199354471235	0.13463331476318047	0.0	0.8005471206040631	REACT:R-HSA-1266738	Developmental Biology	33.7	basal amygdala
MED25	11	0	457	1774	0.16850199354471235	0.13463331476318047	0.0	0.8005471206040631	REACT:R-HSA-1266738	Developmental Biology	33.0	caudate nucleus
MED25	11	0	457	1774	0.16850199354471235	0.13463331476318047	0.0	0.8005471206040631	REACT:R-HSA-1266738	Developmental Biology	35.9	central amygdala
MED25	11	0	457	1774	0.16850199354471235	0.13463331476318047	0.0	0.8005471206040631	REACT:R-HSA-1266738	Developmental Biology	41.0	centromedial thalamic nucleus
MED25	11	0	457	1774	0.16850199354471235	0.13463331476318047	0.0	0.8005471206040631	REACT:R-HSA-1266738	Developmental Biology	50.9	cerebellar cortex
MED25	11	0	457	1774	0.16850199354471235	0.13463331476318047	0.0	0.8005471206040631	REACT:R-HSA-1266738	Developmental Biology	38.3	cerebellar nuclei
MED25	11	0	457	1774	0.16850199354471235	0.13463331476318047	0.0	0.8005471206040631	REACT:R-HSA-1266738	Developmental Biology	34.3	cerebellar white matter
MED25	11	0	457	1774	0.16850199354471235	0.13463331476318047	0.0	0.8005471206040631	REACT:R-HSA-1266738	Developmental Biology	42.8	cervical spinal cord, central gray
MED25	11	0	457	1774	0.16850199354471235	0.13463331476318047	0.0	0.8005471206040631	REACT:R-HSA-1266738	Developmental Biology	36.7	cervical spinal cord, dorsal horn
MED25	11	0	457	1774	0.16850199354471235	0.13463331476318047	0.0	0.8005471206040631	REACT:R-HSA-1266738	Developmental Biology	26.6	cervical spinal cord, ventral horn
MED25	11	0	457	1774	0.16850199354471235	0.13463331476318047	0.0	0.8005471206040631	REACT:R-HSA-1266738	Developmental Biology	49.1	choroid plexus
MED25	11	0	457	1774	0.16850199354471235	0.13463331476318047	0.0	0.8005471206040631	REACT:R-HSA-1266738	Developmental Biology	40.6	claustrum
MED25	11	0	457	1774	0.16850199354471235	0.13463331476318047	0.0	0.8005471206040631	REACT:R-HSA-1266738	Developmental Biology	43.6	corpus callosum, genu (white matter)
MED25	11	0	457	1774	0.16850199354471235	0.13463331476318047	0.0	0.8005471206040631	REACT:R-HSA-1266738	Developmental Biology	41.3	corpus callosum, splenium (white matter)
MED25	11	0	457	1774	0.16850199354471235	0.13463331476318047	0.0	0.8005471206040631	REACT:R-HSA-1266738	Developmental Biology	34.4	corticomedial amygdala
MED25	11	0	457	1774	0.16850199354471235	0.13463331476318047	0.0	0.8005471206040631	REACT:R-HSA-1266738	Developmental Biology	37.6	cuneiform nucleus
MED25	11	0	457	1774	0.16850199354471235	0.13463331476318047	0.0	0.8005471206040631	REACT:R-HSA-1266738	Developmental Biology	34.8	dentate gyrus
MED25	11	0	457	1774	0.16850199354471235	0.13463331476318047	0.0	0.8005471206040631	REACT:R-HSA-1266738	Developmental Biology	31.8	dorsal cochlear nucleus
MED25	11	0	457	1774	0.16850199354471235	0.13463331476318047	0.0	0.8005471206040631	REACT:R-HSA-1266738	Developmental Biology	38.5	dorsal funiculus (white matter)
MED25	11	0	457	1774	0.16850199354471235	0.13463331476318047	0.0	0.8005471206040631	REACT:R-HSA-1266738	Developmental Biology	42.6	dorsal medullary reticular nucleus
MED25	11	0	457	1774	0.16850199354471235	0.13463331476318047	0.0	0.8005471206040631	REACT:R-HSA-1266738	Developmental Biology	37.5	dorsal motor vagal complex
MED25	11	0	457	1774	0.16850199354471235	0.13463331476318047	0.0	0.8005471206040631	REACT:R-HSA-1266738	Developmental Biology	47.7	dorsal raphe nucleus
MED25	11	0	457	1774	0.16850199354471235	0.13463331476318047	0.0	0.8005471206040631	REACT:R-HSA-1266738	Developmental Biology	37.4	dorsal tegmental nucleus
MED25	11	0	457	1774	0.16850199354471235	0.13463331476318047	0.0	0.8005471206040631	REACT:R-HSA-1266738	Developmental Biology	41.6	dorsolateral tegmental area
MED25	11	0	457	1774	0.16850199354471235	0.13463331476318047	0.0	0.8005471206040631	REACT:R-HSA-1266738	Developmental Biology	56.4	dorsomedial nucleus
MED25	11	0	457	1774	0.16850199354471235	0.13463331476318047	0.0	0.8005471206040631	REACT:R-HSA-1266738	Developmental Biology	42.8	entorhinal gyrus
MED25	11	0	457	1774	0.16850199354471235	0.13463331476318047	0.0	0.8005471206040631	REACT:R-HSA-1266738	Developmental Biology	51.4	flocculonodular lobe
MED25	11	0	457	1774	0.16850199354471235	0.13463331476318047	0.0	0.8005471206040631	REACT:R-HSA-1266738	Developmental Biology	36.4	frontal eye field
MED25	11	0	457	1774	0.16850199354471235	0.13463331476318047	0.0	0.8005471206040631	REACT:R-HSA-1266738	Developmental Biology	50.7	frontal operculum
MED25	11	0	457	1774	0.16850199354471235	0.13463331476318047	0.0	0.8005471206040631	REACT:R-HSA-1266738	Developmental Biology	43.1	fusiform gyrus
MED25	11	0	457	1774	0.16850199354471235	0.13463331476318047	0.0	0.8005471206040631	REACT:R-HSA-1266738	Developmental Biology	35.4	gigantocellular reticular nuclei, medullary
MED25	11	0	457	1774	0.16850199354471235	0.13463331476318047	0.0	0.8005471206040631	REACT:R-HSA-1266738	Developmental Biology	40.6	gigantocellular reticular nuclei, pars
MED25	11	0	457	1774	0.16850199354471235	0.13463331476318047	0.0	0.8005471206040631	REACT:R-HSA-1266738	Developmental Biology	36.9	globus pallidus, externus
MED25	11	0	457	1774	0.16850199354471235	0.13463331476318047	0.0	0.8005471206040631	REACT:R-HSA-1266738	Developmental Biology	36.9	globus pallidus, internus
MED25	11	0	457	1774	0.16850199354471235	0.13463331476318047	0.0	0.8005471206040631	REACT:R-HSA-1266738	Developmental Biology	41.3	habenula
MED25	11	0	457	1774	0.16850199354471235	0.13463331476318047	0.0	0.8005471206040631	REACT:R-HSA-1266738	Developmental Biology	34.7	hippocampus
MED25	11	0	457	1774	0.16850199354471235	0.13463331476318047	0.0	0.8005471206040631	REACT:R-HSA-1266738	Developmental Biology	40.5	hippocampus, CA1
MED25	11	0	457	1774	0.16850199354471235	0.13463331476318047	0.0	0.8005471206040631	REACT:R-HSA-1266738	Developmental Biology	39.2	hippocampus, CA2
MED25	11	0	457	1774	0.16850199354471235	0.13463331476318047	0.0	0.8005471206040631	REACT:R-HSA-1266738	Developmental Biology	37.5	hippocampus, CA3
MED25	11	0	457	1774	0.16850199354471235	0.13463331476318047	0.0	0.8005471206040631	REACT:R-HSA-1266738	Developmental Biology	41.9	inferior colliculus
MED25	11	0	457	1774	0.16850199354471235	0.13463331476318047	0.0	0.8005471206040631	REACT:R-HSA-1266738	Developmental Biology	45.1	inferior frontal gyrus, opercular
MED25	11	0	457	1774	0.16850199354471235	0.13463331476318047	0.0	0.8005471206040631	REACT:R-HSA-1266738	Developmental Biology	35.4	inferior olive
MED25	11	0	457	1774	0.16850199354471235	0.13463331476318047	0.0	0.8005471206040631	REACT:R-HSA-1266738	Developmental Biology	42.8	inferior parietal lobule
MED25	11	0	457	1774	0.16850199354471235	0.13463331476318047	0.0	0.8005471206040631	REACT:R-HSA-1266738	Developmental Biology	43.7	inferior temporal gyrus
MED25	11	0	457	1774	0.16850199354471235	0.13463331476318047	0.0	0.8005471206040631	REACT:R-HSA-1266738	Developmental Biology	38.3	intraparietal deep sulcus
MED25	11	0	457	1774	0.16850199354471235	0.13463331476318047	0.0	0.8005471206040631	REACT:R-HSA-1266738	Developmental Biology	35.3	Kolliker-Fuse nucleus
MED25	11	0	457	1774	0.16850199354471235	0.13463331476318047	0.0	0.8005471206040631	REACT:R-HSA-1266738	Developmental Biology	33.0	lateral amygdala
MED25	11	0	457	1774	0.16850199354471235	0.13463331476318047	0.0	0.8005471206040631	REACT:R-HSA-1266738	Developmental Biology	37.8	lateral funiculus (white matter)
MED25	11	0	457	1774	0.16850199354471235	0.13463331476318047	0.0	0.8005471206040631	REACT:R-HSA-1266738	Developmental Biology	31.7	lateral geniculate body
MED25	11	0	457	1774	0.16850199354471235	0.13463331476318047	0.0	0.8005471206040631	REACT:R-HSA-1266738	Developmental Biology	41.8	lateral hypothalamic area
MED25	11	0	457	1774	0.16850199354471235	0.13463331476318047	0.0	0.8005471206040631	REACT:R-HSA-1266738	Developmental Biology	41.2	lateral lemniscal nuclei
MED25	11	0	457	1774	0.16850199354471235	0.13463331476318047	0.0	0.8005471206040631	REACT:R-HSA-1266738	Developmental Biology	39.5	lateral medullary reticular nucleus
MED25	11	0	457	1774	0.16850199354471235	0.13463331476318047	0.0	0.8005471206040631	REACT:R-HSA-1266738	Developmental Biology	45.0	lateral parabrachial nucleus
MED25	11	0	457	1774	0.16850199354471235	0.13463331476318047	0.0	0.8005471206040631	REACT:R-HSA-1266738	Developmental Biology	28.8	lateral thalamic nuclei
MED25	11	0	457	1774	0.16850199354471235	0.13463331476318047	0.0	0.8005471206040631	REACT:R-HSA-1266738	Developmental Biology	37.5	lateral vestibular nucleus
MED25	11	0	457	1774	0.16850199354471235	0.13463331476318047	0.0	0.8005471206040631	REACT:R-HSA-1266738	Developmental Biology	42.8	lingual gyrus
MED25	11	0	457	1774	0.16850199354471235	0.13463331476318047	0.0	0.8005471206040631	REACT:R-HSA-1266738	Developmental Biology	36.3	locus coeruleus
MED25	11	0	457	1774	0.16850199354471235	0.13463331476318047	0.0	0.8005471206040631	REACT:R-HSA-1266738	Developmental Biology	34.6	mammillary body
MED25	11	0	457	1774	0.16850199354471235	0.13463331476318047	0.0	0.8005471206040631	REACT:R-HSA-1266738	Developmental Biology	34.9	medial dorsal thalamic nucleus
MED25	11	0	457	1774	0.16850199354471235	0.13463331476318047	0.0	0.8005471206040631	REACT:R-HSA-1266738	Developmental Biology	29.9	medial geniculate body
MED25	11	0	457	1774	0.16850199354471235	0.13463331476318047	0.0	0.8005471206040631	REACT:R-HSA-1266738	Developmental Biology	38.3	medial olivary nucleus
MED25	11	0	457	1774	0.16850199354471235	0.13463331476318047	0.0	0.8005471206040631	REACT:R-HSA-1266738	Developmental Biology	42.7	medial parabrachial nucleus
MED25	11	0	457	1774	0.16850199354471235	0.13463331476318047	0.0	0.8005471206040631	REACT:R-HSA-1266738	Developmental Biology	39.7	medial periolivary nuclei
MED25	11	0	457	1774	0.16850199354471235	0.13463331476318047	0.0	0.8005471206040631	REACT:R-HSA-1266738	Developmental Biology	37.6	medial vestibular nucleus
MED25	11	0	457	1774	0.16850199354471235	0.13463331476318047	0.0	0.8005471206040631	REACT:R-HSA-1266738	Developmental Biology	38.0	median raphe nucleus
MED25	11	0	457	1774	0.16850199354471235	0.13463331476318047	0.0	0.8005471206040631	REACT:R-HSA-1266738	Developmental Biology	35.8	middle cingulate cortex
MED25	11	0	457	1774	0.16850199354471235	0.13463331476318047	0.0	0.8005471206040631	REACT:R-HSA-1266738	Developmental Biology	46.8	middle temporal gyrus
MED25	11	0	457	1774	0.16850199354471235	0.13463331476318047	0.0	0.8005471206040631	REACT:R-HSA-1266738	Developmental Biology	36.6	motor facial nucleus
MED25	11	0	457	1774	0.16850199354471235	0.13463331476318047	0.0	0.8005471206040631	REACT:R-HSA-1266738	Developmental Biology	41.7	motor hypoglossal nucleus
MED25	11	0	457	1774	0.16850199354471235	0.13463331476318047	0.0	0.8005471206040631	REACT:R-HSA-1266738	Developmental Biology	37.8	motor trigeminal nucleus
MED25	11	0	457	1774	0.16850199354471235	0.13463331476318047	0.0	0.8005471206040631	REACT:R-HSA-1266738	Developmental Biology	44.7	nuclei of the trapezoid body
MED25	11	0	457	1774	0.16850199354471235	0.13463331476318047	0.0	0.8005471206040631	REACT:R-HSA-1266738	Developmental Biology	37.9	nucleus accumbens
MED25	11	0	457	1774	0.16850199354471235	0.13463331476318047	0.0	0.8005471206040631	REACT:R-HSA-1266738	Developmental Biology	54.3	nucleus ambiguus
MED25	11	0	457	1774	0.16850199354471235	0.13463331476318047	0.0	0.8005471206040631	REACT:R-HSA-1266738	Developmental Biology	30.4	nucleus basalis of Meynert
MED25	11	0	457	1774	0.16850199354471235	0.13463331476318047	0.0	0.8005471206040631	REACT:R-HSA-1266738	Developmental Biology	32.7	nucleus cuneatus
MED25	11	0	457	1774	0.16850199354471235	0.13463331476318047	0.0	0.8005471206040631	REACT:R-HSA-1266738	Developmental Biology	29.9	nucleus gracilis
MED25	11	0	457	1774	0.16850199354471235	0.13463331476318047	0.0	0.8005471206040631	REACT:R-HSA-1266738	Developmental Biology	52.8	nucleus of the diagonal band
MED25	11	0	457	1774	0.16850199354471235	0.13463331476318047	0.0	0.8005471206040631	REACT:R-HSA-1266738	Developmental Biology	41.2	nucleus raphe magnus
MED25	11	0	457	1774	0.16850199354471235	0.13463331476318047	0.0	0.8005471206040631	REACT:R-HSA-1266738	Developmental Biology	39.9	nucleus raphe obscurus
MED25	11	0	457	1774	0.16850199354471235	0.13463331476318047	0.0	0.8005471206040631	REACT:R-HSA-1266738	Developmental Biology	39.8	nucleus raphe pallidus
MED25	11	0	457	1774	0.16850199354471235	0.13463331476318047	0.0	0.8005471206040631	REACT:R-HSA-1266738	Developmental Biology	39.8	nucleus reuniens
MED25	11	0	457	1774	0.16850199354471235	0.13463331476318047	0.0	0.8005471206040631	REACT:R-HSA-1266738	Developmental Biology	38.5	nucleus rhomboideus
MED25	11	0	457	1774	0.16850199354471235	0.13463331476318047	0.0	0.8005471206040631	REACT:R-HSA-1266738	Developmental Biology	45.3	nucleus tractus solitarii
MED25	11	0	457	1774	0.16850199354471235	0.13463331476318047	0.0	0.8005471206040631	REACT:R-HSA-1266738	Developmental Biology	39.0	occipital cortex
MED25	11	0	457	1774	0.16850199354471235	0.13463331476318047	0.0	0.8005471206040631	REACT:R-HSA-1266738	Developmental Biology	42.2	occipital cortex (white matter)
MED25	11	0	457	1774	0.16850199354471235	0.13463331476318047	0.0	0.8005471206040631	REACT:R-HSA-1266738	Developmental Biology	49.3	olfactory area
MED25	11	0	457	1774	0.16850199354471235	0.13463331476318047	0.0	0.8005471206040631	REACT:R-HSA-1266738	Developmental Biology	43.4	olfactory tubercle
MED25	11	0	457	1774	0.16850199354471235	0.13463331476318047	0.0	0.8005471206040631	REACT:R-HSA-1266738	Developmental Biology	36.8	orbitofrontal gyrus, anterior
MED25	11	0	457	1774	0.16850199354471235	0.13463331476318047	0.0	0.8005471206040631	REACT:R-HSA-1266738	Developmental Biology	35.8	paracentral lobule, anterior
MED25	11	0	457	1774	0.16850199354471235	0.13463331476318047	0.0	0.8005471206040631	REACT:R-HSA-1266738	Developmental Biology	33.6	paracentral lobule, posterior
MED25	11	0	457	1774	0.16850199354471235	0.13463331476318047	0.0	0.8005471206040631	REACT:R-HSA-1266738	Developmental Biology	36.0	parahippocampal cortex
MED25	11	0	457	1774	0.16850199354471235	0.13463331476318047	0.0	0.8005471206040631	REACT:R-HSA-1266738	Developmental Biology	45.3	parahippocampal cortex (white matter)
MED25	11	0	457	1774	0.16850199354471235	0.13463331476318047	0.0	0.8005471206040631	REACT:R-HSA-1266738	Developmental Biology	38.6	paramedian reticular nucleus
MED25	11	0	457	1774	0.16850199354471235	0.13463331476318047	0.0	0.8005471206040631	REACT:R-HSA-1266738	Developmental Biology	41.1	paraventricular nucleus
MED25	11	0	457	1774	0.16850199354471235	0.13463331476318047	0.0	0.8005471206040631	REACT:R-HSA-1266738	Developmental Biology	36.3	parietal operculum
MED25	11	0	457	1774	0.16850199354471235	0.13463331476318047	0.0	0.8005471206040631	REACT:R-HSA-1266738	Developmental Biology	46.7	parieto-insular cortex
MED25	11	0	457	1774	0.16850199354471235	0.13463331476318047	0.0	0.8005471206040631	REACT:R-HSA-1266738	Developmental Biology	39.4	parieto-occipital transitional area
MED25	11	0	457	1774	0.16850199354471235	0.13463331476318047	0.0	0.8005471206040631	REACT:R-HSA-1266738	Developmental Biology	43.4	parieto-temporal junction (white matter)
MED25	11	0	457	1774	0.16850199354471235	0.13463331476318047	0.0	0.8005471206040631	REACT:R-HSA-1266738	Developmental Biology	33.3	parvicellular reticular nuclei
MED25	11	0	457	1774	0.16850199354471235	0.13463331476318047	0.0	0.8005471206040631	REACT:R-HSA-1266738	Developmental Biology	40.8	parvicellular reticular nuclei, medullary
MED25	11	0	457	1774	0.16850199354471235	0.13463331476318047	0.0	0.8005471206040631	REACT:R-HSA-1266738	Developmental Biology	41.2	pedunculopontine tegmental nucleus
MED25	11	0	457	1774	0.16850199354471235	0.13463331476318047	0.0	0.8005471206040631	REACT:R-HSA-1266738	Developmental Biology	40.7	periaquaductal grey, anterior
MED25	11	0	457	1774	0.16850199354471235	0.13463331476318047	0.0	0.8005471206040631	REACT:R-HSA-1266738	Developmental Biology	46.8	periaquaductal grey, dorsal
MED25	11	0	457	1774	0.16850199354471235	0.13463331476318047	0.0	0.8005471206040631	REACT:R-HSA-1266738	Developmental Biology	53.2	periaquaductal grey, lateral
MED25	11	0	457	1774	0.16850199354471235	0.13463331476318047	0.0	0.8005471206040631	REACT:R-HSA-1266738	Developmental Biology	45.7	perirhinal gyrus
MED25	11	0	457	1774	0.16850199354471235	0.13463331476318047	0.0	0.8005471206040631	REACT:R-HSA-1266738	Developmental Biology	43.2	peritrigeminal nucleus
MED25	11	0	457	1774	0.16850199354471235	0.13463331476318047	0.0	0.8005471206040631	REACT:R-HSA-1266738	Developmental Biology	43.5	piriform cortex
MED25	11	0	457	1774	0.16850199354471235	0.13463331476318047	0.0	0.8005471206040631	REACT:R-HSA-1266738	Developmental Biology	43.9	pontine nuclei
MED25	11	0	457	1774	0.16850199354471235	0.13463331476318047	0.0	0.8005471206040631	REACT:R-HSA-1266738	Developmental Biology	43.2	pontine raphe nucleus
MED25	11	0	457	1774	0.16850199354471235	0.13463331476318047	0.0	0.8005471206040631	REACT:R-HSA-1266738	Developmental Biology	28.8	postcentral gyrus
MED25	11	0	457	1774	0.16850199354471235	0.13463331476318047	0.0	0.8005471206040631	REACT:R-HSA-1266738	Developmental Biology	38.9	postcentral gyrus, dorsal
MED25	11	0	457	1774	0.16850199354471235	0.13463331476318047	0.0	0.8005471206040631	REACT:R-HSA-1266738	Developmental Biology	40.5	postcentral gyrus, middle
MED25	11	0	457	1774	0.16850199354471235	0.13463331476318047	0.0	0.8005471206040631	REACT:R-HSA-1266738	Developmental Biology	41.3	postcentral gyrus, ventral
MED25	11	0	457	1774	0.16850199354471235	0.13463331476318047	0.0	0.8005471206040631	REACT:R-HSA-1266738	Developmental Biology	28.7	posterior cingulate cortex
MED25	11	0	457	1774	0.16850199354471235	0.13463331476318047	0.0	0.8005471206040631	REACT:R-HSA-1266738	Developmental Biology	36.2	posterior cingulate cortex, dorsal
MED25	11	0	457	1774	0.16850199354471235	0.13463331476318047	0.0	0.8005471206040631	REACT:R-HSA-1266738	Developmental Biology	38.8	posterior cingulate cortex, ventral
MED25	11	0	457	1774	0.16850199354471235	0.13463331476318047	0.0	0.8005471206040631	REACT:R-HSA-1266738	Developmental Biology	47.3	posterior insular cortex
MED25	11	0	457	1774	0.16850199354471235	0.13463331476318047	0.0	0.8005471206040631	REACT:R-HSA-1266738	Developmental Biology	22.9	posterior thalamic nucleus
MED25	11	0	457	1774	0.16850199354471235	0.13463331476318047	0.0	0.8005471206040631	REACT:R-HSA-1266738	Developmental Biology	35.8	posteroventral cochlear nucleus
MED25	11	0	457	1774	0.16850199354471235	0.13463331476318047	0.0	0.8005471206040631	REACT:R-HSA-1266738	Developmental Biology	44.0	precentral gyrus
MED25	11	0	457	1774	0.16850199354471235	0.13463331476318047	0.0	0.8005471206040631	REACT:R-HSA-1266738	Developmental Biology	32.3	precentral gyrus, dorsal
MED25	11	0	457	1774	0.16850199354471235	0.13463331476318047	0.0	0.8005471206040631	REACT:R-HSA-1266738	Developmental Biology	38.7	precentral gyrus, middle
MED25	11	0	457	1774	0.16850199354471235	0.13463331476318047	0.0	0.8005471206040631	REACT:R-HSA-1266738	Developmental Biology	36.8	precentral gyrus, ventral
MED25	11	0	457	1774	0.16850199354471235	0.13463331476318047	0.0	0.8005471206040631	REACT:R-HSA-1266738	Developmental Biology	38.3	precuneus
MED25	11	0	457	1774	0.16850199354471235	0.13463331476318047	0.0	0.8005471206040631	REACT:R-HSA-1266738	Developmental Biology	39.1	premotor cortex, dorsal
MED25	11	0	457	1774	0.16850199354471235	0.13463331476318047	0.0	0.8005471206040631	REACT:R-HSA-1266738	Developmental Biology	38.5	premotor cortex, ventral
MED25	11	0	457	1774	0.16850199354471235	0.13463331476318047	0.0	0.8005471206040631	REACT:R-HSA-1266738	Developmental Biology	41.1	preoptic area
MED25	11	0	457	1774	0.16850199354471235	0.13463331476318047	0.0	0.8005471206040631	REACT:R-HSA-1266738	Developmental Biology	40.5	prepositus hypoglossal nucleus
MED25	11	0	457	1774	0.16850199354471235	0.13463331476318047	0.0	0.8005471206040631	REACT:R-HSA-1266738	Developmental Biology	40.8	pretectal area
MED25	11	0	457	1774	0.16850199354471235	0.13463331476318047	0.0	0.8005471206040631	REACT:R-HSA-1266738	Developmental Biology	42.0	principal sensory trigeminal nucleus
MED25	11	0	457	1774	0.16850199354471235	0.13463331476318047	0.0	0.8005471206040631	REACT:R-HSA-1266738	Developmental Biology	34.2	pulvinar
MED25	11	0	457	1774	0.16850199354471235	0.13463331476318047	0.0	0.8005471206040631	REACT:R-HSA-1266738	Developmental Biology	27.7	putamen
MED25	11	0	457	1774	0.16850199354471235	0.13463331476318047	0.0	0.8005471206040631	REACT:R-HSA-1266738	Developmental Biology	32.8	red nucleus
MED25	11	0	457	1774	0.16850199354471235	0.13463331476318047	0.0	0.8005471206040631	REACT:R-HSA-1266738	Developmental Biology	33.8	reticular pontine nucleus, caudal
MED25	11	0	457	1774	0.16850199354471235	0.13463331476318047	0.0	0.8005471206040631	REACT:R-HSA-1266738	Developmental Biology	37.1	reticular pontine nucleus, oral
MED25	11	0	457	1774	0.16850199354471235	0.13463331476318047	0.0	0.8005471206040631	REACT:R-HSA-1266738	Developmental Biology	27.4	reticulotegmental nucleus
MED25	11	0	457	1774	0.16850199354471235	0.13463331476318047	0.0	0.8005471206040631	REACT:R-HSA-1266738	Developmental Biology	37.4	retrosplenial cortex
MED25	11	0	457	1774	0.16850199354471235	0.13463331476318047	0.0	0.8005471206040631	REACT:R-HSA-1266738	Developmental Biology	49.4	septal nuclei
MED25	11	0	457	1774	0.16850199354471235	0.13463331476318047	0.0	0.8005471206040631	REACT:R-HSA-1266738	Developmental Biology	30.6	somatomor cortex, precentral gyrus (white matter)
MED25	11	0	457	1774	0.16850199354471235	0.13463331476318047	0.0	0.8005471206040631	REACT:R-HSA-1266738	Developmental Biology	35.8	somatosensory cortex, postcentral gyrus, ventral (white matter)
MED25	11	0	457	1774	0.16850199354471235	0.13463331476318047	0.0	0.8005471206040631	REACT:R-HSA-1266738	Developmental Biology	35.7	spinal trigeminal nucleus, caudal
MED25	11	0	457	1774	0.16850199354471235	0.13463331476318047	0.0	0.8005471206040631	REACT:R-HSA-1266738	Developmental Biology	38.8	spinal trigeminal nucleus, interpolar
MED25	11	0	457	1774	0.16850199354471235	0.13463331476318047	0.0	0.8005471206040631	REACT:R-HSA-1266738	Developmental Biology	41.6	spinal trigeminal nucleus, oral
MED25	11	0	457	1774	0.16850199354471235	0.13463331476318047	0.0	0.8005471206040631	REACT:R-HSA-1266738	Developmental Biology	35.5	spinal vestibular nucleus
MED25	11	0	457	1774	0.16850199354471235	0.13463331476318047	0.0	0.8005471206040631	REACT:R-HSA-1266738	Developmental Biology	49.0	stria terminalis, bed nucleus
MED25	11	0	457	1774	0.16850199354471235	0.13463331476318047	0.0	0.8005471206040631	REACT:R-HSA-1266738	Developmental Biology	42.2	subcentral gyrus, S2
MED25	11	0	457	1774	0.16850199354471235	0.13463331476318047	0.0	0.8005471206040631	REACT:R-HSA-1266738	Developmental Biology	37.9	subcoeruleus area
MED25	11	0	457	1774	0.16850199354471235	0.13463331476318047	0.0	0.8005471206040631	REACT:R-HSA-1266738	Developmental Biology	35.5	subiculum
MED25	11	0	457	1774	0.16850199354471235	0.13463331476318047	0.0	0.8005471206040631	REACT:R-HSA-1266738	Developmental Biology	29.6	substantia nigra
MED25	11	0	457	1774	0.16850199354471235	0.13463331476318047	0.0	0.8005471206040631	REACT:R-HSA-1266738	Developmental Biology	39.2	subthalamic nucleus
MED25	11	0	457	1774	0.16850199354471235	0.13463331476318047	0.0	0.8005471206040631	REACT:R-HSA-1266738	Developmental Biology	38.3	superior colliculus
MED25	11	0	457	1774	0.16850199354471235	0.13463331476318047	0.0	0.8005471206040631	REACT:R-HSA-1266738	Developmental Biology	38.8	superior olive
MED25	11	0	457	1774	0.16850199354471235	0.13463331476318047	0.0	0.8005471206040631	REACT:R-HSA-1266738	Developmental Biology	41.5	superior parietal lobule
MED25	11	0	457	1774	0.16850199354471235	0.13463331476318047	0.0	0.8005471206040631	REACT:R-HSA-1266738	Developmental Biology	44.0	superior temporal gyrus
MED25	11	0	457	1774	0.16850199354471235	0.13463331476318047	0.0	0.8005471206040631	REACT:R-HSA-1266738	Developmental Biology	37.9	superior vestibular nucleus
MED25	11	0	457	1774	0.16850199354471235	0.13463331476318047	0.0	0.8005471206040631	REACT:R-HSA-1266738	Developmental Biology	38.6	supplementary motor cortex
MED25	11	0	457	1774	0.16850199354471235	0.13463331476318047	0.0	0.8005471206040631	REACT:R-HSA-1266738	Developmental Biology	43.0	supramarginal gyrus
MED25	11	0	457	1774	0.16850199354471235	0.13463331476318047	0.0	0.8005471206040631	REACT:R-HSA-1266738	Developmental Biology	45.0	supraoptic nucleus
MED25	11	0	457	1774	0.16850199354471235	0.13463331476318047	0.0	0.8005471206040631	REACT:R-HSA-1266738	Developmental Biology	40.2	temporal pole
MED25	11	0	457	1774	0.16850199354471235	0.13463331476318047	0.0	0.8005471206040631	REACT:R-HSA-1266738	Developmental Biology	39.8	temporal white matter
MED25	11	0	457	1774	0.16850199354471235	0.13463331476318047	0.0	0.8005471206040631	REACT:R-HSA-1266738	Developmental Biology	44.2	temporo-insular cortex, parainsular gyrus
MED25	11	0	457	1774	0.16850199354471235	0.13463331476318047	0.0	0.8005471206040631	REACT:R-HSA-1266738	Developmental Biology	45.3	temporo-occipital transitional zone
MED25	11	0	457	1774	0.16850199354471235	0.13463331476318047	0.0	0.8005471206040631	REACT:R-HSA-1266738	Developmental Biology	46.5	transversal temporal gyrus, anterior
MED25	11	0	457	1774	0.16850199354471235	0.13463331476318047	0.0	0.8005471206040631	REACT:R-HSA-1266738	Developmental Biology	43.9	transversal temporal gyrus, posterior
MED25	11	0	457	1774	0.16850199354471235	0.13463331476318047	0.0	0.8005471206040631	REACT:R-HSA-1266738	Developmental Biology	39.7	ventral medullary reticular nucleus
MED25	11	0	457	1774	0.16850199354471235	0.13463331476318047	0.0	0.8005471206040631	REACT:R-HSA-1266738	Developmental Biology	40.6	ventral periolivary nuclei
MED25	11	0	457	1774	0.16850199354471235	0.13463331476318047	0.0	0.8005471206040631	REACT:R-HSA-1266738	Developmental Biology	33.2	ventral posterolateral thalamic nucleus
MED25	11	0	457	1774	0.16850199354471235	0.13463331476318047	0.0	0.8005471206040631	REACT:R-HSA-1266738	Developmental Biology	37.1	ventral posteromedial thalamic nucleus
MED25	11	0	457	1774	0.16850199354471235	0.13463331476318047	0.0	0.8005471206040631	REACT:R-HSA-1266738	Developmental Biology	39.3	ventral tegmental area
MED25	11	0	457	1774	0.16850199354471235	0.13463331476318047	0.0	0.8005471206040631	REACT:R-HSA-1266738	Developmental Biology	33.8	ventral thalamic nuclei
MED25	11	0	457	1774	0.16850199354471235	0.13463331476318047	0.0	0.8005471206040631	REACT:R-HSA-1266738	Developmental Biology	38.7	ventrolateral medulla, A1-C1 cell groups
MED25	11	0	457	1774	0.16850199354471235	0.13463331476318047	0.0	0.8005471206040631	REACT:R-HSA-1266738	Developmental Biology	36.5	ventrolateral tegmental area, A5 NE cell group
MED25	11	0	457	1774	0.16850199354471235	0.13463331476318047	0.0	0.8005471206040631	REACT:R-HSA-1266738	Developmental Biology	60.6	ventromedial nucleus
MED25	11	0	457	1774	0.16850199354471235	0.13463331476318047	0.0	0.8005471206040631	REACT:R-HSA-1266738	Developmental Biology	49.8	vermis
MED25	11	0	457	1774	0.16850199354471235	0.13463331476318047	0.0	0.8005471206040631	REACT:R-HSA-1266738	Developmental Biology	33.9	zona incerta
MED25	11	0	457	1774	0.16850199354471235	0.13463331476318047	0.0	0.8005471206040631	REACT:R-HSA-535734	"Fatty acid triacylglycerol and ketone body metabolism"	32.0	amygdala
MED25	11	0	457	1774	0.16850199354471235	0.13463331476318047	0.0	0.8005471206040631	REACT:R-HSA-535734	"Fatty acid triacylglycerol and ketone body metabolism"	45.3	angular gyrus
MED25	11	0	457	1774	0.16850199354471235	0.13463331476318047	0.0	0.8005471206040631	REACT:R-HSA-535734	"Fatty acid triacylglycerol and ketone body metabolism"	36.2	angular gyrus (white matter)
MED25	11	0	457	1774	0.16850199354471235	0.13463331476318047	0.0	0.8005471206040631	REACT:R-HSA-535734	"Fatty acid triacylglycerol and ketone body metabolism"	35.0	anterior cingulate cortex, supragenual-dorsal
MED25	11	0	457	1774	0.16850199354471235	0.13463331476318047	0.0	0.8005471206040631	REACT:R-HSA-535734	"Fatty acid triacylglycerol and ketone body metabolism"	34.6	anterior cingulate cortex, supragenual-ventral
MED25	11	0	457	1774	0.16850199354471235	0.13463331476318047	0.0	0.8005471206040631	REACT:R-HSA-535734	"Fatty acid triacylglycerol and ketone body metabolism"	36.4	anterior cochlear nucleus, ventral
MED25	11	0	457	1774	0.16850199354471235	0.13463331476318047	0.0	0.8005471206040631	REACT:R-HSA-535734	"Fatty acid triacylglycerol and ketone body metabolism"	40.6	anterior funiculus (white matter)
MED25	11	0	457	1774	0.16850199354471235	0.13463331476318047	0.0	0.8005471206040631	REACT:R-HSA-535734	"Fatty acid triacylglycerol and ketone body metabolism"	39.9	anterior insular cortex, dorsal
MED25	11	0	457	1774	0.16850199354471235	0.13463331476318047	0.0	0.8005471206040631	REACT:R-HSA-535734	"Fatty acid triacylglycerol and ketone body metabolism"	47.5	anterior insular cortex, ventral
MED25	11	0	457	1774	0.16850199354471235	0.13463331476318047	0.0	0.8005471206040631	REACT:R-HSA-535734	"Fatty acid triacylglycerol and ketone body metabolism"	32.3	anterior thalamic nucleus, ventral
MED25	11	0	457	1774	0.16850199354471235	0.13463331476318047	0.0	0.8005471206040631	REACT:R-HSA-535734	"Fatty acid triacylglycerol and ketone body metabolism"	53.4	arcuate nucleus
MED25	11	0	457	1774	0.16850199354471235	0.13463331476318047	0.0	0.8005471206040631	REACT:R-HSA-535734	"Fatty acid triacylglycerol and ketone body metabolism"	39.9	area parastriata, inferior
MED25	11	0	457	1774	0.16850199354471235	0.13463331476318047	0.0	0.8005471206040631	REACT:R-HSA-535734	"Fatty acid triacylglycerol and ketone body metabolism"	43.2	area parastriata, parietal
MED25	11	0	457	1774	0.16850199354471235	0.13463331476318047	0.0	0.8005471206040631	REACT:R-HSA-535734	"Fatty acid triacylglycerol and ketone body metabolism"	34.4	area parastriata, superior
MED25	11	0	457	1774	0.16850199354471235	0.13463331476318047	0.0	0.8005471206040631	REACT:R-HSA-535734	"Fatty acid triacylglycerol and ketone body metabolism"	43.8	area parastriata, temporal
MED25	11	0	457	1774	0.16850199354471235	0.13463331476318047	0.0	0.8005471206040631	REACT:R-HSA-535734	"Fatty acid triacylglycerol and ketone body metabolism"	37.2	area postrema
MED25	11	0	457	1774	0.16850199354471235	0.13463331476318047	0.0	0.8005471206040631	REACT:R-HSA-535734	"Fatty acid triacylglycerol and ketone body metabolism"	39.5	area striata
MED25	11	0	457	1774	0.16850199354471235	0.13463331476318047	0.0	0.8005471206040631	REACT:R-HSA-535734	"Fatty acid triacylglycerol and ketone body metabolism"	40.9	area striata (white matter)
MED25	11	0	457	1774	0.16850199354471235	0.13463331476318047	0.0	0.8005471206040631	REACT:R-HSA-535734	"Fatty acid triacylglycerol and ketone body metabolism"	33.7	basal amygdala
MED25	11	0	457	1774	0.16850199354471235	0.13463331476318047	0.0	0.8005471206040631	REACT:R-HSA-535734	"Fatty acid triacylglycerol and ketone body metabolism"	33.0	caudate nucleus
MED25	11	0	457	1774	0.16850199354471235	0.13463331476318047	0.0	0.8005471206040631	REACT:R-HSA-535734	"Fatty acid triacylglycerol and ketone body metabolism"	35.9	central amygdala
MED25	11	0	457	1774	0.16850199354471235	0.13463331476318047	0.0	0.8005471206040631	REACT:R-HSA-535734	"Fatty acid triacylglycerol and ketone body metabolism"	41.0	centromedial thalamic nucleus
MED25	11	0	457	1774	0.16850199354471235	0.13463331476318047	0.0	0.8005471206040631	REACT:R-HSA-535734	"Fatty acid triacylglycerol and ketone body metabolism"	50.9	cerebellar cortex
MED25	11	0	457	1774	0.16850199354471235	0.13463331476318047	0.0	0.8005471206040631	REACT:R-HSA-535734	"Fatty acid triacylglycerol and ketone body metabolism"	38.3	cerebellar nuclei
MED25	11	0	457	1774	0.16850199354471235	0.13463331476318047	0.0	0.8005471206040631	REACT:R-HSA-535734	"Fatty acid triacylglycerol and ketone body metabolism"	34.3	cerebellar white matter
MED25	11	0	457	1774	0.16850199354471235	0.13463331476318047	0.0	0.8005471206040631	REACT:R-HSA-535734	"Fatty acid triacylglycerol and ketone body metabolism"	42.8	cervical spinal cord, central gray
MED25	11	0	457	1774	0.16850199354471235	0.13463331476318047	0.0	0.8005471206040631	REACT:R-HSA-535734	"Fatty acid triacylglycerol and ketone body metabolism"	36.7	cervical spinal cord, dorsal horn
MED25	11	0	457	1774	0.16850199354471235	0.13463331476318047	0.0	0.8005471206040631	REACT:R-HSA-535734	"Fatty acid triacylglycerol and ketone body metabolism"	26.6	cervical spinal cord, ventral horn
MED25	11	0	457	1774	0.16850199354471235	0.13463331476318047	0.0	0.8005471206040631	REACT:R-HSA-535734	"Fatty acid triacylglycerol and ketone body metabolism"	49.1	choroid plexus
MED25	11	0	457	1774	0.16850199354471235	0.13463331476318047	0.0	0.8005471206040631	REACT:R-HSA-535734	"Fatty acid triacylglycerol and ketone body metabolism"	40.6	claustrum
MED25	11	0	457	1774	0.16850199354471235	0.13463331476318047	0.0	0.8005471206040631	REACT:R-HSA-535734	"Fatty acid triacylglycerol and ketone body metabolism"	43.6	corpus callosum, genu (white matter)
MED25	11	0	457	1774	0.16850199354471235	0.13463331476318047	0.0	0.8005471206040631	REACT:R-HSA-535734	"Fatty acid triacylglycerol and ketone body metabolism"	41.3	corpus callosum, splenium (white matter)
MED25	11	0	457	1774	0.16850199354471235	0.13463331476318047	0.0	0.8005471206040631	REACT:R-HSA-535734	"Fatty acid triacylglycerol and ketone body metabolism"	34.4	corticomedial amygdala
MED25	11	0	457	1774	0.16850199354471235	0.13463331476318047	0.0	0.8005471206040631	REACT:R-HSA-535734	"Fatty acid triacylglycerol and ketone body metabolism"	37.6	cuneiform nucleus
MED25	11	0	457	1774	0.16850199354471235	0.13463331476318047	0.0	0.8005471206040631	REACT:R-HSA-535734	"Fatty acid triacylglycerol and ketone body metabolism"	34.8	dentate gyrus
MED25	11	0	457	1774	0.16850199354471235	0.13463331476318047	0.0	0.8005471206040631	REACT:R-HSA-535734	"Fatty acid triacylglycerol and ketone body metabolism"	31.8	dorsal cochlear nucleus
MED25	11	0	457	1774	0.16850199354471235	0.13463331476318047	0.0	0.8005471206040631	REACT:R-HSA-535734	"Fatty acid triacylglycerol and ketone body metabolism"	38.5	dorsal funiculus (white matter)
MED25	11	0	457	1774	0.16850199354471235	0.13463331476318047	0.0	0.8005471206040631	REACT:R-HSA-535734	"Fatty acid triacylglycerol and ketone body metabolism"	42.6	dorsal medullary reticular nucleus
MED25	11	0	457	1774	0.16850199354471235	0.13463331476318047	0.0	0.8005471206040631	REACT:R-HSA-535734	"Fatty acid triacylglycerol and ketone body metabolism"	37.5	dorsal motor vagal complex
MED25	11	0	457	1774	0.16850199354471235	0.13463331476318047	0.0	0.8005471206040631	REACT:R-HSA-535734	"Fatty acid triacylglycerol and ketone body metabolism"	47.7	dorsal raphe nucleus
MED25	11	0	457	1774	0.16850199354471235	0.13463331476318047	0.0	0.8005471206040631	REACT:R-HSA-535734	"Fatty acid triacylglycerol and ketone body metabolism"	37.4	dorsal tegmental nucleus
MED25	11	0	457	1774	0.16850199354471235	0.13463331476318047	0.0	0.8005471206040631	REACT:R-HSA-535734	"Fatty acid triacylglycerol and ketone body metabolism"	41.6	dorsolateral tegmental area
MED25	11	0	457	1774	0.16850199354471235	0.13463331476318047	0.0	0.8005471206040631	REACT:R-HSA-535734	"Fatty acid triacylglycerol and ketone body metabolism"	56.4	dorsomedial nucleus
MED25	11	0	457	1774	0.16850199354471235	0.13463331476318047	0.0	0.8005471206040631	REACT:R-HSA-535734	"Fatty acid triacylglycerol and ketone body metabolism"	42.8	entorhinal gyrus
MED25	11	0	457	1774	0.16850199354471235	0.13463331476318047	0.0	0.8005471206040631	REACT:R-HSA-535734	"Fatty acid triacylglycerol and ketone body metabolism"	51.4	flocculonodular lobe
MED25	11	0	457	1774	0.16850199354471235	0.13463331476318047	0.0	0.8005471206040631	REACT:R-HSA-535734	"Fatty acid triacylglycerol and ketone body metabolism"	36.4	frontal eye field
MED25	11	0	457	1774	0.16850199354471235	0.13463331476318047	0.0	0.8005471206040631	REACT:R-HSA-535734	"Fatty acid triacylglycerol and ketone body metabolism"	50.7	frontal operculum
MED25	11	0	457	1774	0.16850199354471235	0.13463331476318047	0.0	0.8005471206040631	REACT:R-HSA-535734	"Fatty acid triacylglycerol and ketone body metabolism"	43.1	fusiform gyrus
MED25	11	0	457	1774	0.16850199354471235	0.13463331476318047	0.0	0.8005471206040631	REACT:R-HSA-535734	"Fatty acid triacylglycerol and ketone body metabolism"	35.4	gigantocellular reticular nuclei, medullary
MED25	11	0	457	1774	0.16850199354471235	0.13463331476318047	0.0	0.8005471206040631	REACT:R-HSA-535734	"Fatty acid triacylglycerol and ketone body metabolism"	40.6	gigantocellular reticular nuclei, pars
MED25	11	0	457	1774	0.16850199354471235	0.13463331476318047	0.0	0.8005471206040631	REACT:R-HSA-535734	"Fatty acid triacylglycerol and ketone body metabolism"	36.9	globus pallidus, externus
MED25	11	0	457	1774	0.16850199354471235	0.13463331476318047	0.0	0.8005471206040631	REACT:R-HSA-535734	"Fatty acid triacylglycerol and ketone body metabolism"	36.9	globus pallidus, internus
MED25	11	0	457	1774	0.16850199354471235	0.13463331476318047	0.0	0.8005471206040631	REACT:R-HSA-535734	"Fatty acid triacylglycerol and ketone body metabolism"	41.3	habenula
MED25	11	0	457	1774	0.16850199354471235	0.13463331476318047	0.0	0.8005471206040631	REACT:R-HSA-535734	"Fatty acid triacylglycerol and ketone body metabolism"	34.7	hippocampus
MED25	11	0	457	1774	0.16850199354471235	0.13463331476318047	0.0	0.8005471206040631	REACT:R-HSA-535734	"Fatty acid triacylglycerol and ketone body metabolism"	40.5	hippocampus, CA1
MED25	11	0	457	1774	0.16850199354471235	0.13463331476318047	0.0	0.8005471206040631	REACT:R-HSA-535734	"Fatty acid triacylglycerol and ketone body metabolism"	39.2	hippocampus, CA2
MED25	11	0	457	1774	0.16850199354471235	0.13463331476318047	0.0	0.8005471206040631	REACT:R-HSA-535734	"Fatty acid triacylglycerol and ketone body metabolism"	37.5	hippocampus, CA3
MED25	11	0	457	1774	0.16850199354471235	0.13463331476318047	0.0	0.8005471206040631	REACT:R-HSA-535734	"Fatty acid triacylglycerol and ketone body metabolism"	41.9	inferior colliculus
MED25	11	0	457	1774	0.16850199354471235	0.13463331476318047	0.0	0.8005471206040631	REACT:R-HSA-535734	"Fatty acid triacylglycerol and ketone body metabolism"	45.1	inferior frontal gyrus, opercular
MED25	11	0	457	1774	0.16850199354471235	0.13463331476318047	0.0	0.8005471206040631	REACT:R-HSA-535734	"Fatty acid triacylglycerol and ketone body metabolism"	35.4	inferior olive
MED25	11	0	457	1774	0.16850199354471235	0.13463331476318047	0.0	0.8005471206040631	REACT:R-HSA-535734	"Fatty acid triacylglycerol and ketone body metabolism"	42.8	inferior parietal lobule
MED25	11	0	457	1774	0.16850199354471235	0.13463331476318047	0.0	0.8005471206040631	REACT:R-HSA-535734	"Fatty acid triacylglycerol and ketone body metabolism"	43.7	inferior temporal gyrus
MED25	11	0	457	1774	0.16850199354471235	0.13463331476318047	0.0	0.8005471206040631	REACT:R-HSA-535734	"Fatty acid triacylglycerol and ketone body metabolism"	38.3	intraparietal deep sulcus
MED25	11	0	457	1774	0.16850199354471235	0.13463331476318047	0.0	0.8005471206040631	REACT:R-HSA-535734	"Fatty acid triacylglycerol and ketone body metabolism"	35.3	Kolliker-Fuse nucleus
MED25	11	0	457	1774	0.16850199354471235	0.13463331476318047	0.0	0.8005471206040631	REACT:R-HSA-535734	"Fatty acid triacylglycerol and ketone body metabolism"	33.0	lateral amygdala
MED25	11	0	457	1774	0.16850199354471235	0.13463331476318047	0.0	0.8005471206040631	REACT:R-HSA-535734	"Fatty acid triacylglycerol and ketone body metabolism"	37.8	lateral funiculus (white matter)
MED25	11	0	457	1774	0.16850199354471235	0.13463331476318047	0.0	0.8005471206040631	REACT:R-HSA-535734	"Fatty acid triacylglycerol and ketone body metabolism"	31.7	lateral geniculate body
MED25	11	0	457	1774	0.16850199354471235	0.13463331476318047	0.0	0.8005471206040631	REACT:R-HSA-535734	"Fatty acid triacylglycerol and ketone body metabolism"	41.8	lateral hypothalamic area
MED25	11	0	457	1774	0.16850199354471235	0.13463331476318047	0.0	0.8005471206040631	REACT:R-HSA-535734	"Fatty acid triacylglycerol and ketone body metabolism"	41.2	lateral lemniscal nuclei
MED25	11	0	457	1774	0.16850199354471235	0.13463331476318047	0.0	0.8005471206040631	REACT:R-HSA-535734	"Fatty acid triacylglycerol and ketone body metabolism"	39.5	lateral medullary reticular nucleus
MED25	11	0	457	1774	0.16850199354471235	0.13463331476318047	0.0	0.8005471206040631	REACT:R-HSA-535734	"Fatty acid triacylglycerol and ketone body metabolism"	45.0	lateral parabrachial nucleus
MED25	11	0	457	1774	0.16850199354471235	0.13463331476318047	0.0	0.8005471206040631	REACT:R-HSA-535734	"Fatty acid triacylglycerol and ketone body metabolism"	28.8	lateral thalamic nuclei
MED25	11	0	457	1774	0.16850199354471235	0.13463331476318047	0.0	0.8005471206040631	REACT:R-HSA-535734	"Fatty acid triacylglycerol and ketone body metabolism"	37.5	lateral vestibular nucleus
MED25	11	0	457	1774	0.16850199354471235	0.13463331476318047	0.0	0.8005471206040631	REACT:R-HSA-535734	"Fatty acid triacylglycerol and ketone body metabolism"	42.8	lingual gyrus
MED25	11	0	457	1774	0.16850199354471235	0.13463331476318047	0.0	0.8005471206040631	REACT:R-HSA-535734	"Fatty acid triacylglycerol and ketone body metabolism"	36.3	locus coeruleus
MED25	11	0	457	1774	0.16850199354471235	0.13463331476318047	0.0	0.8005471206040631	REACT:R-HSA-535734	"Fatty acid triacylglycerol and ketone body metabolism"	34.6	mammillary body
MED25	11	0	457	1774	0.16850199354471235	0.13463331476318047	0.0	0.8005471206040631	REACT:R-HSA-535734	"Fatty acid triacylglycerol and ketone body metabolism"	34.9	medial dorsal thalamic nucleus
MED25	11	0	457	1774	0.16850199354471235	0.13463331476318047	0.0	0.8005471206040631	REACT:R-HSA-535734	"Fatty acid triacylglycerol and ketone body metabolism"	29.9	medial geniculate body
MED25	11	0	457	1774	0.16850199354471235	0.13463331476318047	0.0	0.8005471206040631	REACT:R-HSA-535734	"Fatty acid triacylglycerol and ketone body metabolism"	38.3	medial olivary nucleus
MED25	11	0	457	1774	0.16850199354471235	0.13463331476318047	0.0	0.8005471206040631	REACT:R-HSA-535734	"Fatty acid triacylglycerol and ketone body metabolism"	42.7	medial parabrachial nucleus
MED25	11	0	457	1774	0.16850199354471235	0.13463331476318047	0.0	0.8005471206040631	REACT:R-HSA-535734	"Fatty acid triacylglycerol and ketone body metabolism"	39.7	medial periolivary nuclei
MED25	11	0	457	1774	0.16850199354471235	0.13463331476318047	0.0	0.8005471206040631	REACT:R-HSA-535734	"Fatty acid triacylglycerol and ketone body metabolism"	37.6	medial vestibular nucleus
MED25	11	0	457	1774	0.16850199354471235	0.13463331476318047	0.0	0.8005471206040631	REACT:R-HSA-535734	"Fatty acid triacylglycerol and ketone body metabolism"	38.0	median raphe nucleus
MED25	11	0	457	1774	0.16850199354471235	0.13463331476318047	0.0	0.8005471206040631	REACT:R-HSA-535734	"Fatty acid triacylglycerol and ketone body metabolism"	35.8	middle cingulate cortex
MED25	11	0	457	1774	0.16850199354471235	0.13463331476318047	0.0	0.8005471206040631	REACT:R-HSA-535734	"Fatty acid triacylglycerol and ketone body metabolism"	46.8	middle temporal gyrus
MED25	11	0	457	1774	0.16850199354471235	0.13463331476318047	0.0	0.8005471206040631	REACT:R-HSA-535734	"Fatty acid triacylglycerol and ketone body metabolism"	36.6	motor facial nucleus
MED25	11	0	457	1774	0.16850199354471235	0.13463331476318047	0.0	0.8005471206040631	REACT:R-HSA-535734	"Fatty acid triacylglycerol and ketone body metabolism"	41.7	motor hypoglossal nucleus
MED25	11	0	457	1774	0.16850199354471235	0.13463331476318047	0.0	0.8005471206040631	REACT:R-HSA-535734	"Fatty acid triacylglycerol and ketone body metabolism"	37.8	motor trigeminal nucleus
MED25	11	0	457	1774	0.16850199354471235	0.13463331476318047	0.0	0.8005471206040631	REACT:R-HSA-535734	"Fatty acid triacylglycerol and ketone body metabolism"	44.7	nuclei of the trapezoid body
MED25	11	0	457	1774	0.16850199354471235	0.13463331476318047	0.0	0.8005471206040631	REACT:R-HSA-535734	"Fatty acid triacylglycerol and ketone body metabolism"	37.9	nucleus accumbens
MED25	11	0	457	1774	0.16850199354471235	0.13463331476318047	0.0	0.8005471206040631	REACT:R-HSA-535734	"Fatty acid triacylglycerol and ketone body metabolism"	54.3	nucleus ambiguus
MED25	11	0	457	1774	0.16850199354471235	0.13463331476318047	0.0	0.8005471206040631	REACT:R-HSA-535734	"Fatty acid triacylglycerol and ketone body metabolism"	30.4	nucleus basalis of Meynert
MED25	11	0	457	1774	0.16850199354471235	0.13463331476318047	0.0	0.8005471206040631	REACT:R-HSA-535734	"Fatty acid triacylglycerol and ketone body metabolism"	32.7	nucleus cuneatus
MED25	11	0	457	1774	0.16850199354471235	0.13463331476318047	0.0	0.8005471206040631	REACT:R-HSA-535734	"Fatty acid triacylglycerol and ketone body metabolism"	29.9	nucleus gracilis
MED25	11	0	457	1774	0.16850199354471235	0.13463331476318047	0.0	0.8005471206040631	REACT:R-HSA-535734	"Fatty acid triacylglycerol and ketone body metabolism"	52.8	nucleus of the diagonal band
MED25	11	0	457	1774	0.16850199354471235	0.13463331476318047	0.0	0.8005471206040631	REACT:R-HSA-535734	"Fatty acid triacylglycerol and ketone body metabolism"	41.2	nucleus raphe magnus
MED25	11	0	457	1774	0.16850199354471235	0.13463331476318047	0.0	0.8005471206040631	REACT:R-HSA-535734	"Fatty acid triacylglycerol and ketone body metabolism"	39.9	nucleus raphe obscurus
MED25	11	0	457	1774	0.16850199354471235	0.13463331476318047	0.0	0.8005471206040631	REACT:R-HSA-535734	"Fatty acid triacylglycerol and ketone body metabolism"	39.8	nucleus raphe pallidus
MED25	11	0	457	1774	0.16850199354471235	0.13463331476318047	0.0	0.8005471206040631	REACT:R-HSA-535734	"Fatty acid triacylglycerol and ketone body metabolism"	39.8	nucleus reuniens
MED25	11	0	457	1774	0.16850199354471235	0.13463331476318047	0.0	0.8005471206040631	REACT:R-HSA-535734	"Fatty acid triacylglycerol and ketone body metabolism"	38.5	nucleus rhomboideus
MED25	11	0	457	1774	0.16850199354471235	0.13463331476318047	0.0	0.8005471206040631	REACT:R-HSA-535734	"Fatty acid triacylglycerol and ketone body metabolism"	45.3	nucleus tractus solitarii
MED25	11	0	457	1774	0.16850199354471235	0.13463331476318047	0.0	0.8005471206040631	REACT:R-HSA-535734	"Fatty acid triacylglycerol and ketone body metabolism"	39.0	occipital cortex
MED25	11	0	457	1774	0.16850199354471235	0.13463331476318047	0.0	0.8005471206040631	REACT:R-HSA-535734	"Fatty acid triacylglycerol and ketone body metabolism"	42.2	occipital cortex (white matter)
MED25	11	0	457	1774	0.16850199354471235	0.13463331476318047	0.0	0.8005471206040631	REACT:R-HSA-535734	"Fatty acid triacylglycerol and ketone body metabolism"	49.3	olfactory area
MED25	11	0	457	1774	0.16850199354471235	0.13463331476318047	0.0	0.8005471206040631	REACT:R-HSA-535734	"Fatty acid triacylglycerol and ketone body metabolism"	43.4	olfactory tubercle
MED25	11	0	457	1774	0.16850199354471235	0.13463331476318047	0.0	0.8005471206040631	REACT:R-HSA-535734	"Fatty acid triacylglycerol and ketone body metabolism"	36.8	orbitofrontal gyrus, anterior
MED25	11	0	457	1774	0.16850199354471235	0.13463331476318047	0.0	0.8005471206040631	REACT:R-HSA-535734	"Fatty acid triacylglycerol and ketone body metabolism"	35.8	paracentral lobule, anterior
MED25	11	0	457	1774	0.16850199354471235	0.13463331476318047	0.0	0.8005471206040631	REACT:R-HSA-535734	"Fatty acid triacylglycerol and ketone body metabolism"	33.6	paracentral lobule, posterior
MED25	11	0	457	1774	0.16850199354471235	0.13463331476318047	0.0	0.8005471206040631	REACT:R-HSA-535734	"Fatty acid triacylglycerol and ketone body metabolism"	36.0	parahippocampal cortex
MED25	11	0	457	1774	0.16850199354471235	0.13463331476318047	0.0	0.8005471206040631	REACT:R-HSA-535734	"Fatty acid triacylglycerol and ketone body metabolism"	45.3	parahippocampal cortex (white matter)
MED25	11	0	457	1774	0.16850199354471235	0.13463331476318047	0.0	0.8005471206040631	REACT:R-HSA-535734	"Fatty acid triacylglycerol and ketone body metabolism"	38.6	paramedian reticular nucleus
MED25	11	0	457	1774	0.16850199354471235	0.13463331476318047	0.0	0.8005471206040631	REACT:R-HSA-535734	"Fatty acid triacylglycerol and ketone body metabolism"	41.1	paraventricular nucleus
MED25	11	0	457	1774	0.16850199354471235	0.13463331476318047	0.0	0.8005471206040631	REACT:R-HSA-535734	"Fatty acid triacylglycerol and ketone body metabolism"	36.3	parietal operculum
MED25	11	0	457	1774	0.16850199354471235	0.13463331476318047	0.0	0.8005471206040631	REACT:R-HSA-535734	"Fatty acid triacylglycerol and ketone body metabolism"	46.7	parieto-insular cortex
MED25	11	0	457	1774	0.16850199354471235	0.13463331476318047	0.0	0.8005471206040631	REACT:R-HSA-535734	"Fatty acid triacylglycerol and ketone body metabolism"	39.4	parieto-occipital transitional area
MED25	11	0	457	1774	0.16850199354471235	0.13463331476318047	0.0	0.8005471206040631	REACT:R-HSA-535734	"Fatty acid triacylglycerol and ketone body metabolism"	43.4	parieto-temporal junction (white matter)
MED25	11	0	457	1774	0.16850199354471235	0.13463331476318047	0.0	0.8005471206040631	REACT:R-HSA-535734	"Fatty acid triacylglycerol and ketone body metabolism"	33.3	parvicellular reticular nuclei
MED25	11	0	457	1774	0.16850199354471235	0.13463331476318047	0.0	0.8005471206040631	REACT:R-HSA-535734	"Fatty acid triacylglycerol and ketone body metabolism"	40.8	parvicellular reticular nuclei, medullary
MED25	11	0	457	1774	0.16850199354471235	0.13463331476318047	0.0	0.8005471206040631	REACT:R-HSA-535734	"Fatty acid triacylglycerol and ketone body metabolism"	41.2	pedunculopontine tegmental nucleus
MED25	11	0	457	1774	0.16850199354471235	0.13463331476318047	0.0	0.8005471206040631	REACT:R-HSA-535734	"Fatty acid triacylglycerol and ketone body metabolism"	40.7	periaquaductal grey, anterior
MED25	11	0	457	1774	0.16850199354471235	0.13463331476318047	0.0	0.8005471206040631	REACT:R-HSA-535734	"Fatty acid triacylglycerol and ketone body metabolism"	46.8	periaquaductal grey, dorsal
MED25	11	0	457	1774	0.16850199354471235	0.13463331476318047	0.0	0.8005471206040631	REACT:R-HSA-535734	"Fatty acid triacylglycerol and ketone body metabolism"	53.2	periaquaductal grey, lateral
MED25	11	0	457	1774	0.16850199354471235	0.13463331476318047	0.0	0.8005471206040631	REACT:R-HSA-535734	"Fatty acid triacylglycerol and ketone body metabolism"	45.7	perirhinal gyrus
MED25	11	0	457	1774	0.16850199354471235	0.13463331476318047	0.0	0.8005471206040631	REACT:R-HSA-535734	"Fatty acid triacylglycerol and ketone body metabolism"	43.2	peritrigeminal nucleus
MED25	11	0	457	1774	0.16850199354471235	0.13463331476318047	0.0	0.8005471206040631	REACT:R-HSA-535734	"Fatty acid triacylglycerol and ketone body metabolism"	43.5	piriform cortex
MED25	11	0	457	1774	0.16850199354471235	0.13463331476318047	0.0	0.8005471206040631	REACT:R-HSA-535734	"Fatty acid triacylglycerol and ketone body metabolism"	43.9	pontine nuclei
MED25	11	0	457	1774	0.16850199354471235	0.13463331476318047	0.0	0.8005471206040631	REACT:R-HSA-535734	"Fatty acid triacylglycerol and ketone body metabolism"	43.2	pontine raphe nucleus
MED25	11	0	457	1774	0.16850199354471235	0.13463331476318047	0.0	0.8005471206040631	REACT:R-HSA-535734	"Fatty acid triacylglycerol and ketone body metabolism"	28.8	postcentral gyrus
MED25	11	0	457	1774	0.16850199354471235	0.13463331476318047	0.0	0.8005471206040631	REACT:R-HSA-535734	"Fatty acid triacylglycerol and ketone body metabolism"	38.9	postcentral gyrus, dorsal
MED25	11	0	457	1774	0.16850199354471235	0.13463331476318047	0.0	0.8005471206040631	REACT:R-HSA-535734	"Fatty acid triacylglycerol and ketone body metabolism"	40.5	postcentral gyrus, middle
MED25	11	0	457	1774	0.16850199354471235	0.13463331476318047	0.0	0.8005471206040631	REACT:R-HSA-535734	"Fatty acid triacylglycerol and ketone body metabolism"	41.3	postcentral gyrus, ventral
MED25	11	0	457	1774	0.16850199354471235	0.13463331476318047	0.0	0.8005471206040631	REACT:R-HSA-535734	"Fatty acid triacylglycerol and ketone body metabolism"	28.7	posterior cingulate cortex
MED25	11	0	457	1774	0.16850199354471235	0.13463331476318047	0.0	0.8005471206040631	REACT:R-HSA-535734	"Fatty acid triacylglycerol and ketone body metabolism"	36.2	posterior cingulate cortex, dorsal
MED25	11	0	457	1774	0.16850199354471235	0.13463331476318047	0.0	0.8005471206040631	REACT:R-HSA-535734	"Fatty acid triacylglycerol and ketone body metabolism"	38.8	posterior cingulate cortex, ventral
MED25	11	0	457	1774	0.16850199354471235	0.13463331476318047	0.0	0.8005471206040631	REACT:R-HSA-535734	"Fatty acid triacylglycerol and ketone body metabolism"	47.3	posterior insular cortex
MED25	11	0	457	1774	0.16850199354471235	0.13463331476318047	0.0	0.8005471206040631	REACT:R-HSA-535734	"Fatty acid triacylglycerol and ketone body metabolism"	22.9	posterior thalamic nucleus
MED25	11	0	457	1774	0.16850199354471235	0.13463331476318047	0.0	0.8005471206040631	REACT:R-HSA-535734	"Fatty acid triacylglycerol and ketone body metabolism"	35.8	posteroventral cochlear nucleus
MED25	11	0	457	1774	0.16850199354471235	0.13463331476318047	0.0	0.8005471206040631	REACT:R-HSA-535734	"Fatty acid triacylglycerol and ketone body metabolism"	44.0	precentral gyrus
MED25	11	0	457	1774	0.16850199354471235	0.13463331476318047	0.0	0.8005471206040631	REACT:R-HSA-535734	"Fatty acid triacylglycerol and ketone body metabolism"	32.3	precentral gyrus, dorsal
MED25	11	0	457	1774	0.16850199354471235	0.13463331476318047	0.0	0.8005471206040631	REACT:R-HSA-535734	"Fatty acid triacylglycerol and ketone body metabolism"	38.7	precentral gyrus, middle
MED25	11	0	457	1774	0.16850199354471235	0.13463331476318047	0.0	0.8005471206040631	REACT:R-HSA-535734	"Fatty acid triacylglycerol and ketone body metabolism"	36.8	precentral gyrus, ventral
MED25	11	0	457	1774	0.16850199354471235	0.13463331476318047	0.0	0.8005471206040631	REACT:R-HSA-535734	"Fatty acid triacylglycerol and ketone body metabolism"	38.3	precuneus
MED25	11	0	457	1774	0.16850199354471235	0.13463331476318047	0.0	0.8005471206040631	REACT:R-HSA-535734	"Fatty acid triacylglycerol and ketone body metabolism"	39.1	premotor cortex, dorsal
MED25	11	0	457	1774	0.16850199354471235	0.13463331476318047	0.0	0.8005471206040631	REACT:R-HSA-535734	"Fatty acid triacylglycerol and ketone body metabolism"	38.5	premotor cortex, ventral
MED25	11	0	457	1774	0.16850199354471235	0.13463331476318047	0.0	0.8005471206040631	REACT:R-HSA-535734	"Fatty acid triacylglycerol and ketone body metabolism"	41.1	preoptic area
MED25	11	0	457	1774	0.16850199354471235	0.13463331476318047	0.0	0.8005471206040631	REACT:R-HSA-535734	"Fatty acid triacylglycerol and ketone body metabolism"	40.5	prepositus hypoglossal nucleus
MED25	11	0	457	1774	0.16850199354471235	0.13463331476318047	0.0	0.8005471206040631	REACT:R-HSA-535734	"Fatty acid triacylglycerol and ketone body metabolism"	40.8	pretectal area
MED25	11	0	457	1774	0.16850199354471235	0.13463331476318047	0.0	0.8005471206040631	REACT:R-HSA-535734	"Fatty acid triacylglycerol and ketone body metabolism"	42.0	principal sensory trigeminal nucleus
MED25	11	0	457	1774	0.16850199354471235	0.13463331476318047	0.0	0.8005471206040631	REACT:R-HSA-535734	"Fatty acid triacylglycerol and ketone body metabolism"	34.2	pulvinar
MED25	11	0	457	1774	0.16850199354471235	0.13463331476318047	0.0	0.8005471206040631	REACT:R-HSA-535734	"Fatty acid triacylglycerol and ketone body metabolism"	27.7	putamen
MED25	11	0	457	1774	0.16850199354471235	0.13463331476318047	0.0	0.8005471206040631	REACT:R-HSA-535734	"Fatty acid triacylglycerol and ketone body metabolism"	32.8	red nucleus
MED25	11	0	457	1774	0.16850199354471235	0.13463331476318047	0.0	0.8005471206040631	REACT:R-HSA-535734	"Fatty acid triacylglycerol and ketone body metabolism"	33.8	reticular pontine nucleus, caudal
MED25	11	0	457	1774	0.16850199354471235	0.13463331476318047	0.0	0.8005471206040631	REACT:R-HSA-535734	"Fatty acid triacylglycerol and ketone body metabolism"	37.1	reticular pontine nucleus, oral
MED25	11	0	457	1774	0.16850199354471235	0.13463331476318047	0.0	0.8005471206040631	REACT:R-HSA-535734	"Fatty acid triacylglycerol and ketone body metabolism"	27.4	reticulotegmental nucleus
MED25	11	0	457	1774	0.16850199354471235	0.13463331476318047	0.0	0.8005471206040631	REACT:R-HSA-535734	"Fatty acid triacylglycerol and ketone body metabolism"	37.4	retrosplenial cortex
MED25	11	0	457	1774	0.16850199354471235	0.13463331476318047	0.0	0.8005471206040631	REACT:R-HSA-535734	"Fatty acid triacylglycerol and ketone body metabolism"	49.4	septal nuclei
MED25	11	0	457	1774	0.16850199354471235	0.13463331476318047	0.0	0.8005471206040631	REACT:R-HSA-535734	"Fatty acid triacylglycerol and ketone body metabolism"	30.6	somatomor cortex, precentral gyrus (white matter)
MED25	11	0	457	1774	0.16850199354471235	0.13463331476318047	0.0	0.8005471206040631	REACT:R-HSA-535734	"Fatty acid triacylglycerol and ketone body metabolism"	35.8	somatosensory cortex, postcentral gyrus, ventral (white matter)
MED25	11	0	457	1774	0.16850199354471235	0.13463331476318047	0.0	0.8005471206040631	REACT:R-HSA-535734	"Fatty acid triacylglycerol and ketone body metabolism"	35.7	spinal trigeminal nucleus, caudal
MED25	11	0	457	1774	0.16850199354471235	0.13463331476318047	0.0	0.8005471206040631	REACT:R-HSA-535734	"Fatty acid triacylglycerol and ketone body metabolism"	38.8	spinal trigeminal nucleus, interpolar
MED25	11	0	457	1774	0.16850199354471235	0.13463331476318047	0.0	0.8005471206040631	REACT:R-HSA-535734	"Fatty acid triacylglycerol and ketone body metabolism"	41.6	spinal trigeminal nucleus, oral
MED25	11	0	457	1774	0.16850199354471235	0.13463331476318047	0.0	0.8005471206040631	REACT:R-HSA-535734	"Fatty acid triacylglycerol and ketone body metabolism"	35.5	spinal vestibular nucleus
MED25	11	0	457	1774	0.16850199354471235	0.13463331476318047	0.0	0.8005471206040631	REACT:R-HSA-535734	"Fatty acid triacylglycerol and ketone body metabolism"	49.0	stria terminalis, bed nucleus
MED25	11	0	457	1774	0.16850199354471235	0.13463331476318047	0.0	0.8005471206040631	REACT:R-HSA-535734	"Fatty acid triacylglycerol and ketone body metabolism"	42.2	subcentral gyrus, S2
MED25	11	0	457	1774	0.16850199354471235	0.13463331476318047	0.0	0.8005471206040631	REACT:R-HSA-535734	"Fatty acid triacylglycerol and ketone body metabolism"	37.9	subcoeruleus area
MED25	11	0	457	1774	0.16850199354471235	0.13463331476318047	0.0	0.8005471206040631	REACT:R-HSA-535734	"Fatty acid triacylglycerol and ketone body metabolism"	35.5	subiculum
MED25	11	0	457	1774	0.16850199354471235	0.13463331476318047	0.0	0.8005471206040631	REACT:R-HSA-535734	"Fatty acid triacylglycerol and ketone body metabolism"	29.6	substantia nigra
MED25	11	0	457	1774	0.16850199354471235	0.13463331476318047	0.0	0.8005471206040631	REACT:R-HSA-535734	"Fatty acid triacylglycerol and ketone body metabolism"	39.2	subthalamic nucleus
MED25	11	0	457	1774	0.16850199354471235	0.13463331476318047	0.0	0.8005471206040631	REACT:R-HSA-535734	"Fatty acid triacylglycerol and ketone body metabolism"	38.3	superior colliculus
MED25	11	0	457	1774	0.16850199354471235	0.13463331476318047	0.0	0.8005471206040631	REACT:R-HSA-535734	"Fatty acid triacylglycerol and ketone body metabolism"	38.8	superior olive
MED25	11	0	457	1774	0.16850199354471235	0.13463331476318047	0.0	0.8005471206040631	REACT:R-HSA-535734	"Fatty acid triacylglycerol and ketone body metabolism"	41.5	superior parietal lobule
MED25	11	0	457	1774	0.16850199354471235	0.13463331476318047	0.0	0.8005471206040631	REACT:R-HSA-535734	"Fatty acid triacylglycerol and ketone body metabolism"	44.0	superior temporal gyrus
MED25	11	0	457	1774	0.16850199354471235	0.13463331476318047	0.0	0.8005471206040631	REACT:R-HSA-535734	"Fatty acid triacylglycerol and ketone body metabolism"	37.9	superior vestibular nucleus
MED25	11	0	457	1774	0.16850199354471235	0.13463331476318047	0.0	0.8005471206040631	REACT:R-HSA-535734	"Fatty acid triacylglycerol and ketone body metabolism"	38.6	supplementary motor cortex
MED25	11	0	457	1774	0.16850199354471235	0.13463331476318047	0.0	0.8005471206040631	REACT:R-HSA-535734	"Fatty acid triacylglycerol and ketone body metabolism"	43.0	supramarginal gyrus
MED25	11	0	457	1774	0.16850199354471235	0.13463331476318047	0.0	0.8005471206040631	REACT:R-HSA-535734	"Fatty acid triacylglycerol and ketone body metabolism"	45.0	supraoptic nucleus
MED25	11	0	457	1774	0.16850199354471235	0.13463331476318047	0.0	0.8005471206040631	REACT:R-HSA-535734	"Fatty acid triacylglycerol and ketone body metabolism"	40.2	temporal pole
MED25	11	0	457	1774	0.16850199354471235	0.13463331476318047	0.0	0.8005471206040631	REACT:R-HSA-535734	"Fatty acid triacylglycerol and ketone body metabolism"	39.8	temporal white matter
MED25	11	0	457	1774	0.16850199354471235	0.13463331476318047	0.0	0.8005471206040631	REACT:R-HSA-535734	"Fatty acid triacylglycerol and ketone body metabolism"	44.2	temporo-insular cortex, parainsular gyrus
MED25	11	0	457	1774	0.16850199354471235	0.13463331476318047	0.0	0.8005471206040631	REACT:R-HSA-535734	"Fatty acid triacylglycerol and ketone body metabolism"	45.3	temporo-occipital transitional zone
MED25	11	0	457	1774	0.16850199354471235	0.13463331476318047	0.0	0.8005471206040631	REACT:R-HSA-535734	"Fatty acid triacylglycerol and ketone body metabolism"	46.5	transversal temporal gyrus, anterior
MED25	11	0	457	1774	0.16850199354471235	0.13463331476318047	0.0	0.8005471206040631	REACT:R-HSA-535734	"Fatty acid triacylglycerol and ketone body metabolism"	43.9	transversal temporal gyrus, posterior
MED25	11	0	457	1774	0.16850199354471235	0.13463331476318047	0.0	0.8005471206040631	REACT:R-HSA-535734	"Fatty acid triacylglycerol and ketone body metabolism"	39.7	ventral medullary reticular nucleus
MED25	11	0	457	1774	0.16850199354471235	0.13463331476318047	0.0	0.8005471206040631	REACT:R-HSA-535734	"Fatty acid triacylglycerol and ketone body metabolism"	40.6	ventral periolivary nuclei
MED25	11	0	457	1774	0.16850199354471235	0.13463331476318047	0.0	0.8005471206040631	REACT:R-HSA-535734	"Fatty acid triacylglycerol and ketone body metabolism"	33.2	ventral posterolateral thalamic nucleus
MED25	11	0	457	1774	0.16850199354471235	0.13463331476318047	0.0	0.8005471206040631	REACT:R-HSA-535734	"Fatty acid triacylglycerol and ketone body metabolism"	37.1	ventral posteromedial thalamic nucleus
MED25	11	0	457	1774	0.16850199354471235	0.13463331476318047	0.0	0.8005471206040631	REACT:R-HSA-535734	"Fatty acid triacylglycerol and ketone body metabolism"	39.3	ventral tegmental area
MED25	11	0	457	1774	0.16850199354471235	0.13463331476318047	0.0	0.8005471206040631	REACT:R-HSA-535734	"Fatty acid triacylglycerol and ketone body metabolism"	33.8	ventral thalamic nuclei
MED25	11	0	457	1774	0.16850199354471235	0.13463331476318047	0.0	0.8005471206040631	REACT:R-HSA-535734	"Fatty acid triacylglycerol and ketone body metabolism"	38.7	ventrolateral medulla, A1-C1 cell groups
MED25	11	0	457	1774	0.16850199354471235	0.13463331476318047	0.0	0.8005471206040631	REACT:R-HSA-535734	"Fatty acid triacylglycerol and ketone body metabolism"	36.5	ventrolateral tegmental area, A5 NE cell group
MED25	11	0	457	1774	0.16850199354471235	0.13463331476318047	0.0	0.8005471206040631	REACT:R-HSA-535734	"Fatty acid triacylglycerol and ketone body metabolism"	60.6	ventromedial nucleus
MED25	11	0	457	1774	0.16850199354471235	0.13463331476318047	0.0	0.8005471206040631	REACT:R-HSA-535734	"Fatty acid triacylglycerol and ketone body metabolism"	49.8	vermis
MED25	11	0	457	1774	0.16850199354471235	0.13463331476318047	0.0	0.8005471206040631	REACT:R-HSA-535734	"Fatty acid triacylglycerol and ketone body metabolism"	33.9	zona incerta
MED25	11	0	457	1774	0.16850199354471235	0.13463331476318047	0.0	0.8005471206040631	REACT:R-HSA-74160	Gene Expression	32.0	amygdala
MED25	11	0	457	1774	0.16850199354471235	0.13463331476318047	0.0	0.8005471206040631	REACT:R-HSA-74160	Gene Expression	45.3	angular gyrus
MED25	11	0	457	1774	0.16850199354471235	0.13463331476318047	0.0	0.8005471206040631	REACT:R-HSA-74160	Gene Expression	36.2	angular gyrus (white matter)
MED25	11	0	457	1774	0.16850199354471235	0.13463331476318047	0.0	0.8005471206040631	REACT:R-HSA-74160	Gene Expression	35.0	anterior cingulate cortex, supragenual-dorsal
MED25	11	0	457	1774	0.16850199354471235	0.13463331476318047	0.0	0.8005471206040631	REACT:R-HSA-74160	Gene Expression	34.6	anterior cingulate cortex, supragenual-ventral
MED25	11	0	457	1774	0.16850199354471235	0.13463331476318047	0.0	0.8005471206040631	REACT:R-HSA-74160	Gene Expression	36.4	anterior cochlear nucleus, ventral
MED25	11	0	457	1774	0.16850199354471235	0.13463331476318047	0.0	0.8005471206040631	REACT:R-HSA-74160	Gene Expression	40.6	anterior funiculus (white matter)
MED25	11	0	457	1774	0.16850199354471235	0.13463331476318047	0.0	0.8005471206040631	REACT:R-HSA-74160	Gene Expression	39.9	anterior insular cortex, dorsal
MED25	11	0	457	1774	0.16850199354471235	0.13463331476318047	0.0	0.8005471206040631	REACT:R-HSA-74160	Gene Expression	47.5	anterior insular cortex, ventral
MED25	11	0	457	1774	0.16850199354471235	0.13463331476318047	0.0	0.8005471206040631	REACT:R-HSA-74160	Gene Expression	32.3	anterior thalamic nucleus, ventral
MED25	11	0	457	1774	0.16850199354471235	0.13463331476318047	0.0	0.8005471206040631	REACT:R-HSA-74160	Gene Expression	53.4	arcuate nucleus
MED25	11	0	457	1774	0.16850199354471235	0.13463331476318047	0.0	0.8005471206040631	REACT:R-HSA-74160	Gene Expression	39.9	area parastriata, inferior
MED25	11	0	457	1774	0.16850199354471235	0.13463331476318047	0.0	0.8005471206040631	REACT:R-HSA-74160	Gene Expression	43.2	area parastriata, parietal
MED25	11	0	457	1774	0.16850199354471235	0.13463331476318047	0.0	0.8005471206040631	REACT:R-HSA-74160	Gene Expression	34.4	area parastriata, superior
MED25	11	0	457	1774	0.16850199354471235	0.13463331476318047	0.0	0.8005471206040631	REACT:R-HSA-74160	Gene Expression	43.8	area parastriata, temporal
MED25	11	0	457	1774	0.16850199354471235	0.13463331476318047	0.0	0.8005471206040631	REACT:R-HSA-74160	Gene Expression	37.2	area postrema
MED25	11	0	457	1774	0.16850199354471235	0.13463331476318047	0.0	0.8005471206040631	REACT:R-HSA-74160	Gene Expression	39.5	area striata
MED25	11	0	457	1774	0.16850199354471235	0.13463331476318047	0.0	0.8005471206040631	REACT:R-HSA-74160	Gene Expression	40.9	area striata (white matter)
MED25	11	0	457	1774	0.16850199354471235	0.13463331476318047	0.0	0.8005471206040631	REACT:R-HSA-74160	Gene Expression	33.7	basal amygdala
MED25	11	0	457	1774	0.16850199354471235	0.13463331476318047	0.0	0.8005471206040631	REACT:R-HSA-74160	Gene Expression	33.0	caudate nucleus
MED25	11	0	457	1774	0.16850199354471235	0.13463331476318047	0.0	0.8005471206040631	REACT:R-HSA-74160	Gene Expression	35.9	central amygdala
MED25	11	0	457	1774	0.16850199354471235	0.13463331476318047	0.0	0.8005471206040631	REACT:R-HSA-74160	Gene Expression	41.0	centromedial thalamic nucleus
MED25	11	0	457	1774	0.16850199354471235	0.13463331476318047	0.0	0.8005471206040631	REACT:R-HSA-74160	Gene Expression	50.9	cerebellar cortex
MED25	11	0	457	1774	0.16850199354471235	0.13463331476318047	0.0	0.8005471206040631	REACT:R-HSA-74160	Gene Expression	38.3	cerebellar nuclei
MED25	11	0	457	1774	0.16850199354471235	0.13463331476318047	0.0	0.8005471206040631	REACT:R-HSA-74160	Gene Expression	34.3	cerebellar white matter
MED25	11	0	457	1774	0.16850199354471235	0.13463331476318047	0.0	0.8005471206040631	REACT:R-HSA-74160	Gene Expression	42.8	cervical spinal cord, central gray
MED25	11	0	457	1774	0.16850199354471235	0.13463331476318047	0.0	0.8005471206040631	REACT:R-HSA-74160	Gene Expression	36.7	cervical spinal cord, dorsal horn
MED25	11	0	457	1774	0.16850199354471235	0.13463331476318047	0.0	0.8005471206040631	REACT:R-HSA-74160	Gene Expression	26.6	cervical spinal cord, ventral horn
MED25	11	0	457	1774	0.16850199354471235	0.13463331476318047	0.0	0.8005471206040631	REACT:R-HSA-74160	Gene Expression	49.1	choroid plexus
MED25	11	0	457	1774	0.16850199354471235	0.13463331476318047	0.0	0.8005471206040631	REACT:R-HSA-74160	Gene Expression	40.6	claustrum
MED25	11	0	457	1774	0.16850199354471235	0.13463331476318047	0.0	0.8005471206040631	REACT:R-HSA-74160	Gene Expression	43.6	corpus callosum, genu (white matter)
MED25	11	0	457	1774	0.16850199354471235	0.13463331476318047	0.0	0.8005471206040631	REACT:R-HSA-74160	Gene Expression	41.3	corpus callosum, splenium (white matter)
MED25	11	0	457	1774	0.16850199354471235	0.13463331476318047	0.0	0.8005471206040631	REACT:R-HSA-74160	Gene Expression	34.4	corticomedial amygdala
MED25	11	0	457	1774	0.16850199354471235	0.13463331476318047	0.0	0.8005471206040631	REACT:R-HSA-74160	Gene Expression	37.6	cuneiform nucleus
MED25	11	0	457	1774	0.16850199354471235	0.13463331476318047	0.0	0.8005471206040631	REACT:R-HSA-74160	Gene Expression	34.8	dentate gyrus
MED25	11	0	457	1774	0.16850199354471235	0.13463331476318047	0.0	0.8005471206040631	REACT:R-HSA-74160	Gene Expression	31.8	dorsal cochlear nucleus
MED25	11	0	457	1774	0.16850199354471235	0.13463331476318047	0.0	0.8005471206040631	REACT:R-HSA-74160	Gene Expression	38.5	dorsal funiculus (white matter)
MED25	11	0	457	1774	0.16850199354471235	0.13463331476318047	0.0	0.8005471206040631	REACT:R-HSA-74160	Gene Expression	42.6	dorsal medullary reticular nucleus
MED25	11	0	457	1774	0.16850199354471235	0.13463331476318047	0.0	0.8005471206040631	REACT:R-HSA-74160	Gene Expression	37.5	dorsal motor vagal complex
MED25	11	0	457	1774	0.16850199354471235	0.13463331476318047	0.0	0.8005471206040631	REACT:R-HSA-74160	Gene Expression	47.7	dorsal raphe nucleus
MED25	11	0	457	1774	0.16850199354471235	0.13463331476318047	0.0	0.8005471206040631	REACT:R-HSA-74160	Gene Expression	37.4	dorsal tegmental nucleus
MED25	11	0	457	1774	0.16850199354471235	0.13463331476318047	0.0	0.8005471206040631	REACT:R-HSA-74160	Gene Expression	41.6	dorsolateral tegmental area
MED25	11	0	457	1774	0.16850199354471235	0.13463331476318047	0.0	0.8005471206040631	REACT:R-HSA-74160	Gene Expression	56.4	dorsomedial nucleus
MED25	11	0	457	1774	0.16850199354471235	0.13463331476318047	0.0	0.8005471206040631	REACT:R-HSA-74160	Gene Expression	42.8	entorhinal gyrus
MED25	11	0	457	1774	0.16850199354471235	0.13463331476318047	0.0	0.8005471206040631	REACT:R-HSA-74160	Gene Expression	51.4	flocculonodular lobe
MED25	11	0	457	1774	0.16850199354471235	0.13463331476318047	0.0	0.8005471206040631	REACT:R-HSA-74160	Gene Expression	36.4	frontal eye field
MED25	11	0	457	1774	0.16850199354471235	0.13463331476318047	0.0	0.8005471206040631	REACT:R-HSA-74160	Gene Expression	50.7	frontal operculum
MED25	11	0	457	1774	0.16850199354471235	0.13463331476318047	0.0	0.8005471206040631	REACT:R-HSA-74160	Gene Expression	43.1	fusiform gyrus
MED25	11	0	457	1774	0.16850199354471235	0.13463331476318047	0.0	0.8005471206040631	REACT:R-HSA-74160	Gene Expression	35.4	gigantocellular reticular nuclei, medullary
MED25	11	0	457	1774	0.16850199354471235	0.13463331476318047	0.0	0.8005471206040631	REACT:R-HSA-74160	Gene Expression	40.6	gigantocellular reticular nuclei, pars
MED25	11	0	457	1774	0.16850199354471235	0.13463331476318047	0.0	0.8005471206040631	REACT:R-HSA-74160	Gene Expression	36.9	globus pallidus, externus
MED25	11	0	457	1774	0.16850199354471235	0.13463331476318047	0.0	0.8005471206040631	REACT:R-HSA-74160	Gene Expression	36.9	globus pallidus, internus
MED25	11	0	457	1774	0.16850199354471235	0.13463331476318047	0.0	0.8005471206040631	REACT:R-HSA-74160	Gene Expression	41.3	habenula
MED25	11	0	457	1774	0.16850199354471235	0.13463331476318047	0.0	0.8005471206040631	REACT:R-HSA-74160	Gene Expression	34.7	hippocampus
MED25	11	0	457	1774	0.16850199354471235	0.13463331476318047	0.0	0.8005471206040631	REACT:R-HSA-74160	Gene Expression	40.5	hippocampus, CA1
MED25	11	0	457	1774	0.16850199354471235	0.13463331476318047	0.0	0.8005471206040631	REACT:R-HSA-74160	Gene Expression	39.2	hippocampus, CA2
MED25	11	0	457	1774	0.16850199354471235	0.13463331476318047	0.0	0.8005471206040631	REACT:R-HSA-74160	Gene Expression	37.5	hippocampus, CA3
MED25	11	0	457	1774	0.16850199354471235	0.13463331476318047	0.0	0.8005471206040631	REACT:R-HSA-74160	Gene Expression	41.9	inferior colliculus
MED25	11	0	457	1774	0.16850199354471235	0.13463331476318047	0.0	0.8005471206040631	REACT:R-HSA-74160	Gene Expression	45.1	inferior frontal gyrus, opercular
MED25	11	0	457	1774	0.16850199354471235	0.13463331476318047	0.0	0.8005471206040631	REACT:R-HSA-74160	Gene Expression	35.4	inferior olive
MED25	11	0	457	1774	0.16850199354471235	0.13463331476318047	0.0	0.8005471206040631	REACT:R-HSA-74160	Gene Expression	42.8	inferior parietal lobule
MED25	11	0	457	1774	0.16850199354471235	0.13463331476318047	0.0	0.8005471206040631	REACT:R-HSA-74160	Gene Expression	43.7	inferior temporal gyrus
MED25	11	0	457	1774	0.16850199354471235	0.13463331476318047	0.0	0.8005471206040631	REACT:R-HSA-74160	Gene Expression	38.3	intraparietal deep sulcus
MED25	11	0	457	1774	0.16850199354471235	0.13463331476318047	0.0	0.8005471206040631	REACT:R-HSA-74160	Gene Expression	35.3	Kolliker-Fuse nucleus
MED25	11	0	457	1774	0.16850199354471235	0.13463331476318047	0.0	0.8005471206040631	REACT:R-HSA-74160	Gene Expression	33.0	lateral amygdala
MED25	11	0	457	1774	0.16850199354471235	0.13463331476318047	0.0	0.8005471206040631	REACT:R-HSA-74160	Gene Expression	37.8	lateral funiculus (white matter)
MED25	11	0	457	1774	0.16850199354471235	0.13463331476318047	0.0	0.8005471206040631	REACT:R-HSA-74160	Gene Expression	31.7	lateral geniculate body
MED25	11	0	457	1774	0.16850199354471235	0.13463331476318047	0.0	0.8005471206040631	REACT:R-HSA-74160	Gene Expression	41.8	lateral hypothalamic area
MED25	11	0	457	1774	0.16850199354471235	0.13463331476318047	0.0	0.8005471206040631	REACT:R-HSA-74160	Gene Expression	41.2	lateral lemniscal nuclei
MED25	11	0	457	1774	0.16850199354471235	0.13463331476318047	0.0	0.8005471206040631	REACT:R-HSA-74160	Gene Expression	39.5	lateral medullary reticular nucleus
MED25	11	0	457	1774	0.16850199354471235	0.13463331476318047	0.0	0.8005471206040631	REACT:R-HSA-74160	Gene Expression	45.0	lateral parabrachial nucleus
MED25	11	0	457	1774	0.16850199354471235	0.13463331476318047	0.0	0.8005471206040631	REACT:R-HSA-74160	Gene Expression	28.8	lateral thalamic nuclei
MED25	11	0	457	1774	0.16850199354471235	0.13463331476318047	0.0	0.8005471206040631	REACT:R-HSA-74160	Gene Expression	37.5	lateral vestibular nucleus
MED25	11	0	457	1774	0.16850199354471235	0.13463331476318047	0.0	0.8005471206040631	REACT:R-HSA-74160	Gene Expression	42.8	lingual gyrus
MED25	11	0	457	1774	0.16850199354471235	0.13463331476318047	0.0	0.8005471206040631	REACT:R-HSA-74160	Gene Expression	36.3	locus coeruleus
MED25	11	0	457	1774	0.16850199354471235	0.13463331476318047	0.0	0.8005471206040631	REACT:R-HSA-74160	Gene Expression	34.6	mammillary body
MED25	11	0	457	1774	0.16850199354471235	0.13463331476318047	0.0	0.8005471206040631	REACT:R-HSA-74160	Gene Expression	34.9	medial dorsal thalamic nucleus
MED25	11	0	457	1774	0.16850199354471235	0.13463331476318047	0.0	0.8005471206040631	REACT:R-HSA-74160	Gene Expression	29.9	medial geniculate body
MED25	11	0	457	1774	0.16850199354471235	0.13463331476318047	0.0	0.8005471206040631	REACT:R-HSA-74160	Gene Expression	38.3	medial olivary nucleus
MED25	11	0	457	1774	0.16850199354471235	0.13463331476318047	0.0	0.8005471206040631	REACT:R-HSA-74160	Gene Expression	42.7	medial parabrachial nucleus
MED25	11	0	457	1774	0.16850199354471235	0.13463331476318047	0.0	0.8005471206040631	REACT:R-HSA-74160	Gene Expression	39.7	medial periolivary nuclei
MED25	11	0	457	1774	0.16850199354471235	0.13463331476318047	0.0	0.8005471206040631	REACT:R-HSA-74160	Gene Expression	37.6	medial vestibular nucleus
MED25	11	0	457	1774	0.16850199354471235	0.13463331476318047	0.0	0.8005471206040631	REACT:R-HSA-74160	Gene Expression	38.0	median raphe nucleus
MED25	11	0	457	1774	0.16850199354471235	0.13463331476318047	0.0	0.8005471206040631	REACT:R-HSA-74160	Gene Expression	35.8	middle cingulate cortex
MED25	11	0	457	1774	0.16850199354471235	0.13463331476318047	0.0	0.8005471206040631	REACT:R-HSA-74160	Gene Expression	46.8	middle temporal gyrus
MED25	11	0	457	1774	0.16850199354471235	0.13463331476318047	0.0	0.8005471206040631	REACT:R-HSA-74160	Gene Expression	36.6	motor facial nucleus
MED25	11	0	457	1774	0.16850199354471235	0.13463331476318047	0.0	0.8005471206040631	REACT:R-HSA-74160	Gene Expression	41.7	motor hypoglossal nucleus
MED25	11	0	457	1774	0.16850199354471235	0.13463331476318047	0.0	0.8005471206040631	REACT:R-HSA-74160	Gene Expression	37.8	motor trigeminal nucleus
MED25	11	0	457	1774	0.16850199354471235	0.13463331476318047	0.0	0.8005471206040631	REACT:R-HSA-74160	Gene Expression	44.7	nuclei of the trapezoid body
MED25	11	0	457	1774	0.16850199354471235	0.13463331476318047	0.0	0.8005471206040631	REACT:R-HSA-74160	Gene Expression	37.9	nucleus accumbens
MED25	11	0	457	1774	0.16850199354471235	0.13463331476318047	0.0	0.8005471206040631	REACT:R-HSA-74160	Gene Expression	54.3	nucleus ambiguus
MED25	11	0	457	1774	0.16850199354471235	0.13463331476318047	0.0	0.8005471206040631	REACT:R-HSA-74160	Gene Expression	30.4	nucleus basalis of Meynert
MED25	11	0	457	1774	0.16850199354471235	0.13463331476318047	0.0	0.8005471206040631	REACT:R-HSA-74160	Gene Expression	32.7	nucleus cuneatus
MED25	11	0	457	1774	0.16850199354471235	0.13463331476318047	0.0	0.8005471206040631	REACT:R-HSA-74160	Gene Expression	29.9	nucleus gracilis
MED25	11	0	457	1774	0.16850199354471235	0.13463331476318047	0.0	0.8005471206040631	REACT:R-HSA-74160	Gene Expression	52.8	nucleus of the diagonal band
MED25	11	0	457	1774	0.16850199354471235	0.13463331476318047	0.0	0.8005471206040631	REACT:R-HSA-74160	Gene Expression	41.2	nucleus raphe magnus
MED25	11	0	457	1774	0.16850199354471235	0.13463331476318047	0.0	0.8005471206040631	REACT:R-HSA-74160	Gene Expression	39.9	nucleus raphe obscurus
MED25	11	0	457	1774	0.16850199354471235	0.13463331476318047	0.0	0.8005471206040631	REACT:R-HSA-74160	Gene Expression	39.8	nucleus raphe pallidus
MED25	11	0	457	1774	0.16850199354471235	0.13463331476318047	0.0	0.8005471206040631	REACT:R-HSA-74160	Gene Expression	39.8	nucleus reuniens
MED25	11	0	457	1774	0.16850199354471235	0.13463331476318047	0.0	0.8005471206040631	REACT:R-HSA-74160	Gene Expression	38.5	nucleus rhomboideus
MED25	11	0	457	1774	0.16850199354471235	0.13463331476318047	0.0	0.8005471206040631	REACT:R-HSA-74160	Gene Expression	45.3	nucleus tractus solitarii
MED25	11	0	457	1774	0.16850199354471235	0.13463331476318047	0.0	0.8005471206040631	REACT:R-HSA-74160	Gene Expression	39.0	occipital cortex
MED25	11	0	457	1774	0.16850199354471235	0.13463331476318047	0.0	0.8005471206040631	REACT:R-HSA-74160	Gene Expression	42.2	occipital cortex (white matter)
MED25	11	0	457	1774	0.16850199354471235	0.13463331476318047	0.0	0.8005471206040631	REACT:R-HSA-74160	Gene Expression	49.3	olfactory area
MED25	11	0	457	1774	0.16850199354471235	0.13463331476318047	0.0	0.8005471206040631	REACT:R-HSA-74160	Gene Expression	43.4	olfactory tubercle
MED25	11	0	457	1774	0.16850199354471235	0.13463331476318047	0.0	0.8005471206040631	REACT:R-HSA-74160	Gene Expression	36.8	orbitofrontal gyrus, anterior
MED25	11	0	457	1774	0.16850199354471235	0.13463331476318047	0.0	0.8005471206040631	REACT:R-HSA-74160	Gene Expression	35.8	paracentral lobule, anterior
MED25	11	0	457	1774	0.16850199354471235	0.13463331476318047	0.0	0.8005471206040631	REACT:R-HSA-74160	Gene Expression	33.6	paracentral lobule, posterior
MED25	11	0	457	1774	0.16850199354471235	0.13463331476318047	0.0	0.8005471206040631	REACT:R-HSA-74160	Gene Expression	36.0	parahippocampal cortex
MED25	11	0	457	1774	0.16850199354471235	0.13463331476318047	0.0	0.8005471206040631	REACT:R-HSA-74160	Gene Expression	45.3	parahippocampal cortex (white matter)
MED25	11	0	457	1774	0.16850199354471235	0.13463331476318047	0.0	0.8005471206040631	REACT:R-HSA-74160	Gene Expression	38.6	paramedian reticular nucleus
MED25	11	0	457	1774	0.16850199354471235	0.13463331476318047	0.0	0.8005471206040631	REACT:R-HSA-74160	Gene Expression	41.1	paraventricular nucleus
MED25	11	0	457	1774	0.16850199354471235	0.13463331476318047	0.0	0.8005471206040631	REACT:R-HSA-74160	Gene Expression	36.3	parietal operculum
MED25	11	0	457	1774	0.16850199354471235	0.13463331476318047	0.0	0.8005471206040631	REACT:R-HSA-74160	Gene Expression	46.7	parieto-insular cortex
MED25	11	0	457	1774	0.16850199354471235	0.13463331476318047	0.0	0.8005471206040631	REACT:R-HSA-74160	Gene Expression	39.4	parieto-occipital transitional area
MED25	11	0	457	1774	0.16850199354471235	0.13463331476318047	0.0	0.8005471206040631	REACT:R-HSA-74160	Gene Expression	43.4	parieto-temporal junction (white matter)
MED25	11	0	457	1774	0.16850199354471235	0.13463331476318047	0.0	0.8005471206040631	REACT:R-HSA-74160	Gene Expression	33.3	parvicellular reticular nuclei
MED25	11	0	457	1774	0.16850199354471235	0.13463331476318047	0.0	0.8005471206040631	REACT:R-HSA-74160	Gene Expression	40.8	parvicellular reticular nuclei, medullary
MED25	11	0	457	1774	0.16850199354471235	0.13463331476318047	0.0	0.8005471206040631	REACT:R-HSA-74160	Gene Expression	41.2	pedunculopontine tegmental nucleus
MED25	11	0	457	1774	0.16850199354471235	0.13463331476318047	0.0	0.8005471206040631	REACT:R-HSA-74160	Gene Expression	40.7	periaquaductal grey, anterior
MED25	11	0	457	1774	0.16850199354471235	0.13463331476318047	0.0	0.8005471206040631	REACT:R-HSA-74160	Gene Expression	46.8	periaquaductal grey, dorsal
MED25	11	0	457	1774	0.16850199354471235	0.13463331476318047	0.0	0.8005471206040631	REACT:R-HSA-74160	Gene Expression	53.2	periaquaductal grey, lateral
MED25	11	0	457	1774	0.16850199354471235	0.13463331476318047	0.0	0.8005471206040631	REACT:R-HSA-74160	Gene Expression	45.7	perirhinal gyrus
MED25	11	0	457	1774	0.16850199354471235	0.13463331476318047	0.0	0.8005471206040631	REACT:R-HSA-74160	Gene Expression	43.2	peritrigeminal nucleus
MED25	11	0	457	1774	0.16850199354471235	0.13463331476318047	0.0	0.8005471206040631	REACT:R-HSA-74160	Gene Expression	43.5	piriform cortex
MED25	11	0	457	1774	0.16850199354471235	0.13463331476318047	0.0	0.8005471206040631	REACT:R-HSA-74160	Gene Expression	43.9	pontine nuclei
MED25	11	0	457	1774	0.16850199354471235	0.13463331476318047	0.0	0.8005471206040631	REACT:R-HSA-74160	Gene Expression	43.2	pontine raphe nucleus
MED25	11	0	457	1774	0.16850199354471235	0.13463331476318047	0.0	0.8005471206040631	REACT:R-HSA-74160	Gene Expression	28.8	postcentral gyrus
MED25	11	0	457	1774	0.16850199354471235	0.13463331476318047	0.0	0.8005471206040631	REACT:R-HSA-74160	Gene Expression	38.9	postcentral gyrus, dorsal
MED25	11	0	457	1774	0.16850199354471235	0.13463331476318047	0.0	0.8005471206040631	REACT:R-HSA-74160	Gene Expression	40.5	postcentral gyrus, middle
MED25	11	0	457	1774	0.16850199354471235	0.13463331476318047	0.0	0.8005471206040631	REACT:R-HSA-74160	Gene Expression	41.3	postcentral gyrus, ventral
MED25	11	0	457	1774	0.16850199354471235	0.13463331476318047	0.0	0.8005471206040631	REACT:R-HSA-74160	Gene Expression	28.7	posterior cingulate cortex
MED25	11	0	457	1774	0.16850199354471235	0.13463331476318047	0.0	0.8005471206040631	REACT:R-HSA-74160	Gene Expression	36.2	posterior cingulate cortex, dorsal
MED25	11	0	457	1774	0.16850199354471235	0.13463331476318047	0.0	0.8005471206040631	REACT:R-HSA-74160	Gene Expression	38.8	posterior cingulate cortex, ventral
MED25	11	0	457	1774	0.16850199354471235	0.13463331476318047	0.0	0.8005471206040631	REACT:R-HSA-74160	Gene Expression	47.3	posterior insular cortex
MED25	11	0	457	1774	0.16850199354471235	0.13463331476318047	0.0	0.8005471206040631	REACT:R-HSA-74160	Gene Expression	22.9	posterior thalamic nucleus
MED25	11	0	457	1774	0.16850199354471235	0.13463331476318047	0.0	0.8005471206040631	REACT:R-HSA-74160	Gene Expression	35.8	posteroventral cochlear nucleus
MED25	11	0	457	1774	0.16850199354471235	0.13463331476318047	0.0	0.8005471206040631	REACT:R-HSA-74160	Gene Expression	44.0	precentral gyrus
MED25	11	0	457	1774	0.16850199354471235	0.13463331476318047	0.0	0.8005471206040631	REACT:R-HSA-74160	Gene Expression	32.3	precentral gyrus, dorsal
MED25	11	0	457	1774	0.16850199354471235	0.13463331476318047	0.0	0.8005471206040631	REACT:R-HSA-74160	Gene Expression	38.7	precentral gyrus, middle
MED25	11	0	457	1774	0.16850199354471235	0.13463331476318047	0.0	0.8005471206040631	REACT:R-HSA-74160	Gene Expression	36.8	precentral gyrus, ventral
MED25	11	0	457	1774	0.16850199354471235	0.13463331476318047	0.0	0.8005471206040631	REACT:R-HSA-74160	Gene Expression	38.3	precuneus
MED25	11	0	457	1774	0.16850199354471235	0.13463331476318047	0.0	0.8005471206040631	REACT:R-HSA-74160	Gene Expression	39.1	premotor cortex, dorsal
MED25	11	0	457	1774	0.16850199354471235	0.13463331476318047	0.0	0.8005471206040631	REACT:R-HSA-74160	Gene Expression	38.5	premotor cortex, ventral
MED25	11	0	457	1774	0.16850199354471235	0.13463331476318047	0.0	0.8005471206040631	REACT:R-HSA-74160	Gene Expression	41.1	preoptic area
MED25	11	0	457	1774	0.16850199354471235	0.13463331476318047	0.0	0.8005471206040631	REACT:R-HSA-74160	Gene Expression	40.5	prepositus hypoglossal nucleus
MED25	11	0	457	1774	0.16850199354471235	0.13463331476318047	0.0	0.8005471206040631	REACT:R-HSA-74160	Gene Expression	40.8	pretectal area
MED25	11	0	457	1774	0.16850199354471235	0.13463331476318047	0.0	0.8005471206040631	REACT:R-HSA-74160	Gene Expression	42.0	principal sensory trigeminal nucleus
MED25	11	0	457	1774	0.16850199354471235	0.13463331476318047	0.0	0.8005471206040631	REACT:R-HSA-74160	Gene Expression	34.2	pulvinar
MED25	11	0	457	1774	0.16850199354471235	0.13463331476318047	0.0	0.8005471206040631	REACT:R-HSA-74160	Gene Expression	27.7	putamen
MED25	11	0	457	1774	0.16850199354471235	0.13463331476318047	0.0	0.8005471206040631	REACT:R-HSA-74160	Gene Expression	32.8	red nucleus
MED25	11	0	457	1774	0.16850199354471235	0.13463331476318047	0.0	0.8005471206040631	REACT:R-HSA-74160	Gene Expression	33.8	reticular pontine nucleus, caudal
MED25	11	0	457	1774	0.16850199354471235	0.13463331476318047	0.0	0.8005471206040631	REACT:R-HSA-74160	Gene Expression	37.1	reticular pontine nucleus, oral
MED25	11	0	457	1774	0.16850199354471235	0.13463331476318047	0.0	0.8005471206040631	REACT:R-HSA-74160	Gene Expression	27.4	reticulotegmental nucleus
MED25	11	0	457	1774	0.16850199354471235	0.13463331476318047	0.0	0.8005471206040631	REACT:R-HSA-74160	Gene Expression	37.4	retrosplenial cortex
MED25	11	0	457	1774	0.16850199354471235	0.13463331476318047	0.0	0.8005471206040631	REACT:R-HSA-74160	Gene Expression	49.4	septal nuclei
MED25	11	0	457	1774	0.16850199354471235	0.13463331476318047	0.0	0.8005471206040631	REACT:R-HSA-74160	Gene Expression	30.6	somatomor cortex, precentral gyrus (white matter)
MED25	11	0	457	1774	0.16850199354471235	0.13463331476318047	0.0	0.8005471206040631	REACT:R-HSA-74160	Gene Expression	35.8	somatosensory cortex, postcentral gyrus, ventral (white matter)
MED25	11	0	457	1774	0.16850199354471235	0.13463331476318047	0.0	0.8005471206040631	REACT:R-HSA-74160	Gene Expression	35.7	spinal trigeminal nucleus, caudal
MED25	11	0	457	1774	0.16850199354471235	0.13463331476318047	0.0	0.8005471206040631	REACT:R-HSA-74160	Gene Expression	38.8	spinal trigeminal nucleus, interpolar
MED25	11	0	457	1774	0.16850199354471235	0.13463331476318047	0.0	0.8005471206040631	REACT:R-HSA-74160	Gene Expression	41.6	spinal trigeminal nucleus, oral
MED25	11	0	457	1774	0.16850199354471235	0.13463331476318047	0.0	0.8005471206040631	REACT:R-HSA-74160	Gene Expression	35.5	spinal vestibular nucleus
MED25	11	0	457	1774	0.16850199354471235	0.13463331476318047	0.0	0.8005471206040631	REACT:R-HSA-74160	Gene Expression	49.0	stria terminalis, bed nucleus
MED25	11	0	457	1774	0.16850199354471235	0.13463331476318047	0.0	0.8005471206040631	REACT:R-HSA-74160	Gene Expression	42.2	subcentral gyrus, S2
MED25	11	0	457	1774	0.16850199354471235	0.13463331476318047	0.0	0.8005471206040631	REACT:R-HSA-74160	Gene Expression	37.9	subcoeruleus area
MED25	11	0	457	1774	0.16850199354471235	0.13463331476318047	0.0	0.8005471206040631	REACT:R-HSA-74160	Gene Expression	35.5	subiculum
MED25	11	0	457	1774	0.16850199354471235	0.13463331476318047	0.0	0.8005471206040631	REACT:R-HSA-74160	Gene Expression	29.6	substantia nigra
MED25	11	0	457	1774	0.16850199354471235	0.13463331476318047	0.0	0.8005471206040631	REACT:R-HSA-74160	Gene Expression	39.2	subthalamic nucleus
MED25	11	0	457	1774	0.16850199354471235	0.13463331476318047	0.0	0.8005471206040631	REACT:R-HSA-74160	Gene Expression	38.3	superior colliculus
MED25	11	0	457	1774	0.16850199354471235	0.13463331476318047	0.0	0.8005471206040631	REACT:R-HSA-74160	Gene Expression	38.8	superior olive
MED25	11	0	457	1774	0.16850199354471235	0.13463331476318047	0.0	0.8005471206040631	REACT:R-HSA-74160	Gene Expression	41.5	superior parietal lobule
MED25	11	0	457	1774	0.16850199354471235	0.13463331476318047	0.0	0.8005471206040631	REACT:R-HSA-74160	Gene Expression	44.0	superior temporal gyrus
MED25	11	0	457	1774	0.16850199354471235	0.13463331476318047	0.0	0.8005471206040631	REACT:R-HSA-74160	Gene Expression	37.9	superior vestibular nucleus
MED25	11	0	457	1774	0.16850199354471235	0.13463331476318047	0.0	0.8005471206040631	REACT:R-HSA-74160	Gene Expression	38.6	supplementary motor cortex
MED25	11	0	457	1774	0.16850199354471235	0.13463331476318047	0.0	0.8005471206040631	REACT:R-HSA-74160	Gene Expression	43.0	supramarginal gyrus
MED25	11	0	457	1774	0.16850199354471235	0.13463331476318047	0.0	0.8005471206040631	REACT:R-HSA-74160	Gene Expression	45.0	supraoptic nucleus
MED25	11	0	457	1774	0.16850199354471235	0.13463331476318047	0.0	0.8005471206040631	REACT:R-HSA-74160	Gene Expression	40.2	temporal pole
MED25	11	0	457	1774	0.16850199354471235	0.13463331476318047	0.0	0.8005471206040631	REACT:R-HSA-74160	Gene Expression	39.8	temporal white matter
MED25	11	0	457	1774	0.16850199354471235	0.13463331476318047	0.0	0.8005471206040631	REACT:R-HSA-74160	Gene Expression	44.2	temporo-insular cortex, parainsular gyrus
MED25	11	0	457	1774	0.16850199354471235	0.13463331476318047	0.0	0.8005471206040631	REACT:R-HSA-74160	Gene Expression	45.3	temporo-occipital transitional zone
MED25	11	0	457	1774	0.16850199354471235	0.13463331476318047	0.0	0.8005471206040631	REACT:R-HSA-74160	Gene Expression	46.5	transversal temporal gyrus, anterior
MED25	11	0	457	1774	0.16850199354471235	0.13463331476318047	0.0	0.8005471206040631	REACT:R-HSA-74160	Gene Expression	43.9	transversal temporal gyrus, posterior
MED25	11	0	457	1774	0.16850199354471235	0.13463331476318047	0.0	0.8005471206040631	REACT:R-HSA-74160	Gene Expression	39.7	ventral medullary reticular nucleus
MED25	11	0	457	1774	0.16850199354471235	0.13463331476318047	0.0	0.8005471206040631	REACT:R-HSA-74160	Gene Expression	40.6	ventral periolivary nuclei
MED25	11	0	457	1774	0.16850199354471235	0.13463331476318047	0.0	0.8005471206040631	REACT:R-HSA-74160	Gene Expression	33.2	ventral posterolateral thalamic nucleus
MED25	11	0	457	1774	0.16850199354471235	0.13463331476318047	0.0	0.8005471206040631	REACT:R-HSA-74160	Gene Expression	37.1	ventral posteromedial thalamic nucleus
MED25	11	0	457	1774	0.16850199354471235	0.13463331476318047	0.0	0.8005471206040631	REACT:R-HSA-74160	Gene Expression	39.3	ventral tegmental area
MED25	11	0	457	1774	0.16850199354471235	0.13463331476318047	0.0	0.8005471206040631	REACT:R-HSA-74160	Gene Expression	33.8	ventral thalamic nuclei
MED25	11	0	457	1774	0.16850199354471235	0.13463331476318047	0.0	0.8005471206040631	REACT:R-HSA-74160	Gene Expression	38.7	ventrolateral medulla, A1-C1 cell groups
MED25	11	0	457	1774	0.16850199354471235	0.13463331476318047	0.0	0.8005471206040631	REACT:R-HSA-74160	Gene Expression	36.5	ventrolateral tegmental area, A5 NE cell group
MED25	11	0	457	1774	0.16850199354471235	0.13463331476318047	0.0	0.8005471206040631	REACT:R-HSA-74160	Gene Expression	60.6	ventromedial nucleus
MED25	11	0	457	1774	0.16850199354471235	0.13463331476318047	0.0	0.8005471206040631	REACT:R-HSA-74160	Gene Expression	49.8	vermis
MED25	11	0	457	1774	0.16850199354471235	0.13463331476318047	0.0	0.8005471206040631	REACT:R-HSA-74160	Gene Expression	33.9	zona incerta
MED25	11	0	457	1774	0.16850199354471235	0.13463331476318047	0.0	0.8005471206040631	REACT:R-HSA-212436	Generic Transcription Pathway	32.0	amygdala
MED25	11	0	457	1774	0.16850199354471235	0.13463331476318047	0.0	0.8005471206040631	REACT:R-HSA-212436	Generic Transcription Pathway	45.3	angular gyrus
MED25	11	0	457	1774	0.16850199354471235	0.13463331476318047	0.0	0.8005471206040631	REACT:R-HSA-212436	Generic Transcription Pathway	36.2	angular gyrus (white matter)
MED25	11	0	457	1774	0.16850199354471235	0.13463331476318047	0.0	0.8005471206040631	REACT:R-HSA-212436	Generic Transcription Pathway	35.0	anterior cingulate cortex, supragenual-dorsal
MED25	11	0	457	1774	0.16850199354471235	0.13463331476318047	0.0	0.8005471206040631	REACT:R-HSA-212436	Generic Transcription Pathway	34.6	anterior cingulate cortex, supragenual-ventral
MED25	11	0	457	1774	0.16850199354471235	0.13463331476318047	0.0	0.8005471206040631	REACT:R-HSA-212436	Generic Transcription Pathway	36.4	anterior cochlear nucleus, ventral
MED25	11	0	457	1774	0.16850199354471235	0.13463331476318047	0.0	0.8005471206040631	REACT:R-HSA-212436	Generic Transcription Pathway	40.6	anterior funiculus (white matter)
MED25	11	0	457	1774	0.16850199354471235	0.13463331476318047	0.0	0.8005471206040631	REACT:R-HSA-212436	Generic Transcription Pathway	39.9	anterior insular cortex, dorsal
MED25	11	0	457	1774	0.16850199354471235	0.13463331476318047	0.0	0.8005471206040631	REACT:R-HSA-212436	Generic Transcription Pathway	47.5	anterior insular cortex, ventral
MED25	11	0	457	1774	0.16850199354471235	0.13463331476318047	0.0	0.8005471206040631	REACT:R-HSA-212436	Generic Transcription Pathway	32.3	anterior thalamic nucleus, ventral
MED25	11	0	457	1774	0.16850199354471235	0.13463331476318047	0.0	0.8005471206040631	REACT:R-HSA-212436	Generic Transcription Pathway	53.4	arcuate nucleus
MED25	11	0	457	1774	0.16850199354471235	0.13463331476318047	0.0	0.8005471206040631	REACT:R-HSA-212436	Generic Transcription Pathway	39.9	area parastriata, inferior
MED25	11	0	457	1774	0.16850199354471235	0.13463331476318047	0.0	0.8005471206040631	REACT:R-HSA-212436	Generic Transcription Pathway	43.2	area parastriata, parietal
MED25	11	0	457	1774	0.16850199354471235	0.13463331476318047	0.0	0.8005471206040631	REACT:R-HSA-212436	Generic Transcription Pathway	34.4	area parastriata, superior
MED25	11	0	457	1774	0.16850199354471235	0.13463331476318047	0.0	0.8005471206040631	REACT:R-HSA-212436	Generic Transcription Pathway	43.8	area parastriata, temporal
MED25	11	0	457	1774	0.16850199354471235	0.13463331476318047	0.0	0.8005471206040631	REACT:R-HSA-212436	Generic Transcription Pathway	37.2	area postrema
MED25	11	0	457	1774	0.16850199354471235	0.13463331476318047	0.0	0.8005471206040631	REACT:R-HSA-212436	Generic Transcription Pathway	39.5	area striata
MED25	11	0	457	1774	0.16850199354471235	0.13463331476318047	0.0	0.8005471206040631	REACT:R-HSA-212436	Generic Transcription Pathway	40.9	area striata (white matter)
MED25	11	0	457	1774	0.16850199354471235	0.13463331476318047	0.0	0.8005471206040631	REACT:R-HSA-212436	Generic Transcription Pathway	33.7	basal amygdala
MED25	11	0	457	1774	0.16850199354471235	0.13463331476318047	0.0	0.8005471206040631	REACT:R-HSA-212436	Generic Transcription Pathway	33.0	caudate nucleus
MED25	11	0	457	1774	0.16850199354471235	0.13463331476318047	0.0	0.8005471206040631	REACT:R-HSA-212436	Generic Transcription Pathway	35.9	central amygdala
MED25	11	0	457	1774	0.16850199354471235	0.13463331476318047	0.0	0.8005471206040631	REACT:R-HSA-212436	Generic Transcription Pathway	41.0	centromedial thalamic nucleus
MED25	11	0	457	1774	0.16850199354471235	0.13463331476318047	0.0	0.8005471206040631	REACT:R-HSA-212436	Generic Transcription Pathway	50.9	cerebellar cortex
MED25	11	0	457	1774	0.16850199354471235	0.13463331476318047	0.0	0.8005471206040631	REACT:R-HSA-212436	Generic Transcription Pathway	38.3	cerebellar nuclei
MED25	11	0	457	1774	0.16850199354471235	0.13463331476318047	0.0	0.8005471206040631	REACT:R-HSA-212436	Generic Transcription Pathway	34.3	cerebellar white matter
MED25	11	0	457	1774	0.16850199354471235	0.13463331476318047	0.0	0.8005471206040631	REACT:R-HSA-212436	Generic Transcription Pathway	42.8	cervical spinal cord, central gray
MED25	11	0	457	1774	0.16850199354471235	0.13463331476318047	0.0	0.8005471206040631	REACT:R-HSA-212436	Generic Transcription Pathway	36.7	cervical spinal cord, dorsal horn
MED25	11	0	457	1774	0.16850199354471235	0.13463331476318047	0.0	0.8005471206040631	REACT:R-HSA-212436	Generic Transcription Pathway	26.6	cervical spinal cord, ventral horn
MED25	11	0	457	1774	0.16850199354471235	0.13463331476318047	0.0	0.8005471206040631	REACT:R-HSA-212436	Generic Transcription Pathway	49.1	choroid plexus
MED25	11	0	457	1774	0.16850199354471235	0.13463331476318047	0.0	0.8005471206040631	REACT:R-HSA-212436	Generic Transcription Pathway	40.6	claustrum
MED25	11	0	457	1774	0.16850199354471235	0.13463331476318047	0.0	0.8005471206040631	REACT:R-HSA-212436	Generic Transcription Pathway	43.6	corpus callosum, genu (white matter)
MED25	11	0	457	1774	0.16850199354471235	0.13463331476318047	0.0	0.8005471206040631	REACT:R-HSA-212436	Generic Transcription Pathway	41.3	corpus callosum, splenium (white matter)
MED25	11	0	457	1774	0.16850199354471235	0.13463331476318047	0.0	0.8005471206040631	REACT:R-HSA-212436	Generic Transcription Pathway	34.4	corticomedial amygdala
MED25	11	0	457	1774	0.16850199354471235	0.13463331476318047	0.0	0.8005471206040631	REACT:R-HSA-212436	Generic Transcription Pathway	37.6	cuneiform nucleus
MED25	11	0	457	1774	0.16850199354471235	0.13463331476318047	0.0	0.8005471206040631	REACT:R-HSA-212436	Generic Transcription Pathway	34.8	dentate gyrus
MED25	11	0	457	1774	0.16850199354471235	0.13463331476318047	0.0	0.8005471206040631	REACT:R-HSA-212436	Generic Transcription Pathway	31.8	dorsal cochlear nucleus
MED25	11	0	457	1774	0.16850199354471235	0.13463331476318047	0.0	0.8005471206040631	REACT:R-HSA-212436	Generic Transcription Pathway	38.5	dorsal funiculus (white matter)
MED25	11	0	457	1774	0.16850199354471235	0.13463331476318047	0.0	0.8005471206040631	REACT:R-HSA-212436	Generic Transcription Pathway	42.6	dorsal medullary reticular nucleus
MED25	11	0	457	1774	0.16850199354471235	0.13463331476318047	0.0	0.8005471206040631	REACT:R-HSA-212436	Generic Transcription Pathway	37.5	dorsal motor vagal complex
MED25	11	0	457	1774	0.16850199354471235	0.13463331476318047	0.0	0.8005471206040631	REACT:R-HSA-212436	Generic Transcription Pathway	47.7	dorsal raphe nucleus
MED25	11	0	457	1774	0.16850199354471235	0.13463331476318047	0.0	0.8005471206040631	REACT:R-HSA-212436	Generic Transcription Pathway	37.4	dorsal tegmental nucleus
MED25	11	0	457	1774	0.16850199354471235	0.13463331476318047	0.0	0.8005471206040631	REACT:R-HSA-212436	Generic Transcription Pathway	41.6	dorsolateral tegmental area
MED25	11	0	457	1774	0.16850199354471235	0.13463331476318047	0.0	0.8005471206040631	REACT:R-HSA-212436	Generic Transcription Pathway	56.4	dorsomedial nucleus
MED25	11	0	457	1774	0.16850199354471235	0.13463331476318047	0.0	0.8005471206040631	REACT:R-HSA-212436	Generic Transcription Pathway	42.8	entorhinal gyrus
MED25	11	0	457	1774	0.16850199354471235	0.13463331476318047	0.0	0.8005471206040631	REACT:R-HSA-212436	Generic Transcription Pathway	51.4	flocculonodular lobe
MED25	11	0	457	1774	0.16850199354471235	0.13463331476318047	0.0	0.8005471206040631	REACT:R-HSA-212436	Generic Transcription Pathway	36.4	frontal eye field
MED25	11	0	457	1774	0.16850199354471235	0.13463331476318047	0.0	0.8005471206040631	REACT:R-HSA-212436	Generic Transcription Pathway	50.7	frontal operculum
MED25	11	0	457	1774	0.16850199354471235	0.13463331476318047	0.0	0.8005471206040631	REACT:R-HSA-212436	Generic Transcription Pathway	43.1	fusiform gyrus
MED25	11	0	457	1774	0.16850199354471235	0.13463331476318047	0.0	0.8005471206040631	REACT:R-HSA-212436	Generic Transcription Pathway	35.4	gigantocellular reticular nuclei, medullary
MED25	11	0	457	1774	0.16850199354471235	0.13463331476318047	0.0	0.8005471206040631	REACT:R-HSA-212436	Generic Transcription Pathway	40.6	gigantocellular reticular nuclei, pars
MED25	11	0	457	1774	0.16850199354471235	0.13463331476318047	0.0	0.8005471206040631	REACT:R-HSA-212436	Generic Transcription Pathway	36.9	globus pallidus, externus
MED25	11	0	457	1774	0.16850199354471235	0.13463331476318047	0.0	0.8005471206040631	REACT:R-HSA-212436	Generic Transcription Pathway	36.9	globus pallidus, internus
MED25	11	0	457	1774	0.16850199354471235	0.13463331476318047	0.0	0.8005471206040631	REACT:R-HSA-212436	Generic Transcription Pathway	41.3	habenula
MED25	11	0	457	1774	0.16850199354471235	0.13463331476318047	0.0	0.8005471206040631	REACT:R-HSA-212436	Generic Transcription Pathway	34.7	hippocampus
MED25	11	0	457	1774	0.16850199354471235	0.13463331476318047	0.0	0.8005471206040631	REACT:R-HSA-212436	Generic Transcription Pathway	40.5	hippocampus, CA1
MED25	11	0	457	1774	0.16850199354471235	0.13463331476318047	0.0	0.8005471206040631	REACT:R-HSA-212436	Generic Transcription Pathway	39.2	hippocampus, CA2
MED25	11	0	457	1774	0.16850199354471235	0.13463331476318047	0.0	0.8005471206040631	REACT:R-HSA-212436	Generic Transcription Pathway	37.5	hippocampus, CA3
MED25	11	0	457	1774	0.16850199354471235	0.13463331476318047	0.0	0.8005471206040631	REACT:R-HSA-212436	Generic Transcription Pathway	41.9	inferior colliculus
MED25	11	0	457	1774	0.16850199354471235	0.13463331476318047	0.0	0.8005471206040631	REACT:R-HSA-212436	Generic Transcription Pathway	45.1	inferior frontal gyrus, opercular
MED25	11	0	457	1774	0.16850199354471235	0.13463331476318047	0.0	0.8005471206040631	REACT:R-HSA-212436	Generic Transcription Pathway	35.4	inferior olive
MED25	11	0	457	1774	0.16850199354471235	0.13463331476318047	0.0	0.8005471206040631	REACT:R-HSA-212436	Generic Transcription Pathway	42.8	inferior parietal lobule
MED25	11	0	457	1774	0.16850199354471235	0.13463331476318047	0.0	0.8005471206040631	REACT:R-HSA-212436	Generic Transcription Pathway	43.7	inferior temporal gyrus
MED25	11	0	457	1774	0.16850199354471235	0.13463331476318047	0.0	0.8005471206040631	REACT:R-HSA-212436	Generic Transcription Pathway	38.3	intraparietal deep sulcus
MED25	11	0	457	1774	0.16850199354471235	0.13463331476318047	0.0	0.8005471206040631	REACT:R-HSA-212436	Generic Transcription Pathway	35.3	Kolliker-Fuse nucleus
MED25	11	0	457	1774	0.16850199354471235	0.13463331476318047	0.0	0.8005471206040631	REACT:R-HSA-212436	Generic Transcription Pathway	33.0	lateral amygdala
MED25	11	0	457	1774	0.16850199354471235	0.13463331476318047	0.0	0.8005471206040631	REACT:R-HSA-212436	Generic Transcription Pathway	37.8	lateral funiculus (white matter)
MED25	11	0	457	1774	0.16850199354471235	0.13463331476318047	0.0	0.8005471206040631	REACT:R-HSA-212436	Generic Transcription Pathway	31.7	lateral geniculate body
MED25	11	0	457	1774	0.16850199354471235	0.13463331476318047	0.0	0.8005471206040631	REACT:R-HSA-212436	Generic Transcription Pathway	41.8	lateral hypothalamic area
MED25	11	0	457	1774	0.16850199354471235	0.13463331476318047	0.0	0.8005471206040631	REACT:R-HSA-212436	Generic Transcription Pathway	41.2	lateral lemniscal nuclei
MED25	11	0	457	1774	0.16850199354471235	0.13463331476318047	0.0	0.8005471206040631	REACT:R-HSA-212436	Generic Transcription Pathway	39.5	lateral medullary reticular nucleus
MED25	11	0	457	1774	0.16850199354471235	0.13463331476318047	0.0	0.8005471206040631	REACT:R-HSA-212436	Generic Transcription Pathway	45.0	lateral parabrachial nucleus
MED25	11	0	457	1774	0.16850199354471235	0.13463331476318047	0.0	0.8005471206040631	REACT:R-HSA-212436	Generic Transcription Pathway	28.8	lateral thalamic nuclei
MED25	11	0	457	1774	0.16850199354471235	0.13463331476318047	0.0	0.8005471206040631	REACT:R-HSA-212436	Generic Transcription Pathway	37.5	lateral vestibular nucleus
MED25	11	0	457	1774	0.16850199354471235	0.13463331476318047	0.0	0.8005471206040631	REACT:R-HSA-212436	Generic Transcription Pathway	42.8	lingual gyrus
MED25	11	0	457	1774	0.16850199354471235	0.13463331476318047	0.0	0.8005471206040631	REACT:R-HSA-212436	Generic Transcription Pathway	36.3	locus coeruleus
MED25	11	0	457	1774	0.16850199354471235	0.13463331476318047	0.0	0.8005471206040631	REACT:R-HSA-212436	Generic Transcription Pathway	34.6	mammillary body
MED25	11	0	457	1774	0.16850199354471235	0.13463331476318047	0.0	0.8005471206040631	REACT:R-HSA-212436	Generic Transcription Pathway	34.9	medial dorsal thalamic nucleus
MED25	11	0	457	1774	0.16850199354471235	0.13463331476318047	0.0	0.8005471206040631	REACT:R-HSA-212436	Generic Transcription Pathway	29.9	medial geniculate body
MED25	11	0	457	1774	0.16850199354471235	0.13463331476318047	0.0	0.8005471206040631	REACT:R-HSA-212436	Generic Transcription Pathway	38.3	medial olivary nucleus
MED25	11	0	457	1774	0.16850199354471235	0.13463331476318047	0.0	0.8005471206040631	REACT:R-HSA-212436	Generic Transcription Pathway	42.7	medial parabrachial nucleus
MED25	11	0	457	1774	0.16850199354471235	0.13463331476318047	0.0	0.8005471206040631	REACT:R-HSA-212436	Generic Transcription Pathway	39.7	medial periolivary nuclei
MED25	11	0	457	1774	0.16850199354471235	0.13463331476318047	0.0	0.8005471206040631	REACT:R-HSA-212436	Generic Transcription Pathway	37.6	medial vestibular nucleus
MED25	11	0	457	1774	0.16850199354471235	0.13463331476318047	0.0	0.8005471206040631	REACT:R-HSA-212436	Generic Transcription Pathway	38.0	median raphe nucleus
MED25	11	0	457	1774	0.16850199354471235	0.13463331476318047	0.0	0.8005471206040631	REACT:R-HSA-212436	Generic Transcription Pathway	35.8	middle cingulate cortex
MED25	11	0	457	1774	0.16850199354471235	0.13463331476318047	0.0	0.8005471206040631	REACT:R-HSA-212436	Generic Transcription Pathway	46.8	middle temporal gyrus
MED25	11	0	457	1774	0.16850199354471235	0.13463331476318047	0.0	0.8005471206040631	REACT:R-HSA-212436	Generic Transcription Pathway	36.6	motor facial nucleus
MED25	11	0	457	1774	0.16850199354471235	0.13463331476318047	0.0	0.8005471206040631	REACT:R-HSA-212436	Generic Transcription Pathway	41.7	motor hypoglossal nucleus
MED25	11	0	457	1774	0.16850199354471235	0.13463331476318047	0.0	0.8005471206040631	REACT:R-HSA-212436	Generic Transcription Pathway	37.8	motor trigeminal nucleus
MED25	11	0	457	1774	0.16850199354471235	0.13463331476318047	0.0	0.8005471206040631	REACT:R-HSA-212436	Generic Transcription Pathway	44.7	nuclei of the trapezoid body
MED25	11	0	457	1774	0.16850199354471235	0.13463331476318047	0.0	0.8005471206040631	REACT:R-HSA-212436	Generic Transcription Pathway	37.9	nucleus accumbens
MED25	11	0	457	1774	0.16850199354471235	0.13463331476318047	0.0	0.8005471206040631	REACT:R-HSA-212436	Generic Transcription Pathway	54.3	nucleus ambiguus
MED25	11	0	457	1774	0.16850199354471235	0.13463331476318047	0.0	0.8005471206040631	REACT:R-HSA-212436	Generic Transcription Pathway	30.4	nucleus basalis of Meynert
MED25	11	0	457	1774	0.16850199354471235	0.13463331476318047	0.0	0.8005471206040631	REACT:R-HSA-212436	Generic Transcription Pathway	32.7	nucleus cuneatus
MED25	11	0	457	1774	0.16850199354471235	0.13463331476318047	0.0	0.8005471206040631	REACT:R-HSA-212436	Generic Transcription Pathway	29.9	nucleus gracilis
MED25	11	0	457	1774	0.16850199354471235	0.13463331476318047	0.0	0.8005471206040631	REACT:R-HSA-212436	Generic Transcription Pathway	52.8	nucleus of the diagonal band
MED25	11	0	457	1774	0.16850199354471235	0.13463331476318047	0.0	0.8005471206040631	REACT:R-HSA-212436	Generic Transcription Pathway	41.2	nucleus raphe magnus
MED25	11	0	457	1774	0.16850199354471235	0.13463331476318047	0.0	0.8005471206040631	REACT:R-HSA-212436	Generic Transcription Pathway	39.9	nucleus raphe obscurus
MED25	11	0	457	1774	0.16850199354471235	0.13463331476318047	0.0	0.8005471206040631	REACT:R-HSA-212436	Generic Transcription Pathway	39.8	nucleus raphe pallidus
MED25	11	0	457	1774	0.16850199354471235	0.13463331476318047	0.0	0.8005471206040631	REACT:R-HSA-212436	Generic Transcription Pathway	39.8	nucleus reuniens
MED25	11	0	457	1774	0.16850199354471235	0.13463331476318047	0.0	0.8005471206040631	REACT:R-HSA-212436	Generic Transcription Pathway	38.5	nucleus rhomboideus
MED25	11	0	457	1774	0.16850199354471235	0.13463331476318047	0.0	0.8005471206040631	REACT:R-HSA-212436	Generic Transcription Pathway	45.3	nucleus tractus solitarii
MED25	11	0	457	1774	0.16850199354471235	0.13463331476318047	0.0	0.8005471206040631	REACT:R-HSA-212436	Generic Transcription Pathway	39.0	occipital cortex
MED25	11	0	457	1774	0.16850199354471235	0.13463331476318047	0.0	0.8005471206040631	REACT:R-HSA-212436	Generic Transcription Pathway	42.2	occipital cortex (white matter)
MED25	11	0	457	1774	0.16850199354471235	0.13463331476318047	0.0	0.8005471206040631	REACT:R-HSA-212436	Generic Transcription Pathway	49.3	olfactory area
MED25	11	0	457	1774	0.16850199354471235	0.13463331476318047	0.0	0.8005471206040631	REACT:R-HSA-212436	Generic Transcription Pathway	43.4	olfactory tubercle
MED25	11	0	457	1774	0.16850199354471235	0.13463331476318047	0.0	0.8005471206040631	REACT:R-HSA-212436	Generic Transcription Pathway	36.8	orbitofrontal gyrus, anterior
MED25	11	0	457	1774	0.16850199354471235	0.13463331476318047	0.0	0.8005471206040631	REACT:R-HSA-212436	Generic Transcription Pathway	35.8	paracentral lobule, anterior
MED25	11	0	457	1774	0.16850199354471235	0.13463331476318047	0.0	0.8005471206040631	REACT:R-HSA-212436	Generic Transcription Pathway	33.6	paracentral lobule, posterior
MED25	11	0	457	1774	0.16850199354471235	0.13463331476318047	0.0	0.8005471206040631	REACT:R-HSA-212436	Generic Transcription Pathway	36.0	parahippocampal cortex
MED25	11	0	457	1774	0.16850199354471235	0.13463331476318047	0.0	0.8005471206040631	REACT:R-HSA-212436	Generic Transcription Pathway	45.3	parahippocampal cortex (white matter)
MED25	11	0	457	1774	0.16850199354471235	0.13463331476318047	0.0	0.8005471206040631	REACT:R-HSA-212436	Generic Transcription Pathway	38.6	paramedian reticular nucleus
MED25	11	0	457	1774	0.16850199354471235	0.13463331476318047	0.0	0.8005471206040631	REACT:R-HSA-212436	Generic Transcription Pathway	41.1	paraventricular nucleus
MED25	11	0	457	1774	0.16850199354471235	0.13463331476318047	0.0	0.8005471206040631	REACT:R-HSA-212436	Generic Transcription Pathway	36.3	parietal operculum
MED25	11	0	457	1774	0.16850199354471235	0.13463331476318047	0.0	0.8005471206040631	REACT:R-HSA-212436	Generic Transcription Pathway	46.7	parieto-insular cortex
MED25	11	0	457	1774	0.16850199354471235	0.13463331476318047	0.0	0.8005471206040631	REACT:R-HSA-212436	Generic Transcription Pathway	39.4	parieto-occipital transitional area
MED25	11	0	457	1774	0.16850199354471235	0.13463331476318047	0.0	0.8005471206040631	REACT:R-HSA-212436	Generic Transcription Pathway	43.4	parieto-temporal junction (white matter)
MED25	11	0	457	1774	0.16850199354471235	0.13463331476318047	0.0	0.8005471206040631	REACT:R-HSA-212436	Generic Transcription Pathway	33.3	parvicellular reticular nuclei
MED25	11	0	457	1774	0.16850199354471235	0.13463331476318047	0.0	0.8005471206040631	REACT:R-HSA-212436	Generic Transcription Pathway	40.8	parvicellular reticular nuclei, medullary
MED25	11	0	457	1774	0.16850199354471235	0.13463331476318047	0.0	0.8005471206040631	REACT:R-HSA-212436	Generic Transcription Pathway	41.2	pedunculopontine tegmental nucleus
MED25	11	0	457	1774	0.16850199354471235	0.13463331476318047	0.0	0.8005471206040631	REACT:R-HSA-212436	Generic Transcription Pathway	40.7	periaquaductal grey, anterior
MED25	11	0	457	1774	0.16850199354471235	0.13463331476318047	0.0	0.8005471206040631	REACT:R-HSA-212436	Generic Transcription Pathway	46.8	periaquaductal grey, dorsal
MED25	11	0	457	1774	0.16850199354471235	0.13463331476318047	0.0	0.8005471206040631	REACT:R-HSA-212436	Generic Transcription Pathway	53.2	periaquaductal grey, lateral
MED25	11	0	457	1774	0.16850199354471235	0.13463331476318047	0.0	0.8005471206040631	REACT:R-HSA-212436	Generic Transcription Pathway	45.7	perirhinal gyrus
MED25	11	0	457	1774	0.16850199354471235	0.13463331476318047	0.0	0.8005471206040631	REACT:R-HSA-212436	Generic Transcription Pathway	43.2	peritrigeminal nucleus
MED25	11	0	457	1774	0.16850199354471235	0.13463331476318047	0.0	0.8005471206040631	REACT:R-HSA-212436	Generic Transcription Pathway	43.5	piriform cortex
MED25	11	0	457	1774	0.16850199354471235	0.13463331476318047	0.0	0.8005471206040631	REACT:R-HSA-212436	Generic Transcription Pathway	43.9	pontine nuclei
MED25	11	0	457	1774	0.16850199354471235	0.13463331476318047	0.0	0.8005471206040631	REACT:R-HSA-212436	Generic Transcription Pathway	43.2	pontine raphe nucleus
MED25	11	0	457	1774	0.16850199354471235	0.13463331476318047	0.0	0.8005471206040631	REACT:R-HSA-212436	Generic Transcription Pathway	28.8	postcentral gyrus
MED25	11	0	457	1774	0.16850199354471235	0.13463331476318047	0.0	0.8005471206040631	REACT:R-HSA-212436	Generic Transcription Pathway	38.9	postcentral gyrus, dorsal
MED25	11	0	457	1774	0.16850199354471235	0.13463331476318047	0.0	0.8005471206040631	REACT:R-HSA-212436	Generic Transcription Pathway	40.5	postcentral gyrus, middle
MED25	11	0	457	1774	0.16850199354471235	0.13463331476318047	0.0	0.8005471206040631	REACT:R-HSA-212436	Generic Transcription Pathway	41.3	postcentral gyrus, ventral
MED25	11	0	457	1774	0.16850199354471235	0.13463331476318047	0.0	0.8005471206040631	REACT:R-HSA-212436	Generic Transcription Pathway	28.7	posterior cingulate cortex
MED25	11	0	457	1774	0.16850199354471235	0.13463331476318047	0.0	0.8005471206040631	REACT:R-HSA-212436	Generic Transcription Pathway	36.2	posterior cingulate cortex, dorsal
MED25	11	0	457	1774	0.16850199354471235	0.13463331476318047	0.0	0.8005471206040631	REACT:R-HSA-212436	Generic Transcription Pathway	38.8	posterior cingulate cortex, ventral
MED25	11	0	457	1774	0.16850199354471235	0.13463331476318047	0.0	0.8005471206040631	REACT:R-HSA-212436	Generic Transcription Pathway	47.3	posterior insular cortex
MED25	11	0	457	1774	0.16850199354471235	0.13463331476318047	0.0	0.8005471206040631	REACT:R-HSA-212436	Generic Transcription Pathway	22.9	posterior thalamic nucleus
MED25	11	0	457	1774	0.16850199354471235	0.13463331476318047	0.0	0.8005471206040631	REACT:R-HSA-212436	Generic Transcription Pathway	35.8	posteroventral cochlear nucleus
MED25	11	0	457	1774	0.16850199354471235	0.13463331476318047	0.0	0.8005471206040631	REACT:R-HSA-212436	Generic Transcription Pathway	44.0	precentral gyrus
MED25	11	0	457	1774	0.16850199354471235	0.13463331476318047	0.0	0.8005471206040631	REACT:R-HSA-212436	Generic Transcription Pathway	32.3	precentral gyrus, dorsal
MED25	11	0	457	1774	0.16850199354471235	0.13463331476318047	0.0	0.8005471206040631	REACT:R-HSA-212436	Generic Transcription Pathway	38.7	precentral gyrus, middle
MED25	11	0	457	1774	0.16850199354471235	0.13463331476318047	0.0	0.8005471206040631	REACT:R-HSA-212436	Generic Transcription Pathway	36.8	precentral gyrus, ventral
MED25	11	0	457	1774	0.16850199354471235	0.13463331476318047	0.0	0.8005471206040631	REACT:R-HSA-212436	Generic Transcription Pathway	38.3	precuneus
MED25	11	0	457	1774	0.16850199354471235	0.13463331476318047	0.0	0.8005471206040631	REACT:R-HSA-212436	Generic Transcription Pathway	39.1	premotor cortex, dorsal
MED25	11	0	457	1774	0.16850199354471235	0.13463331476318047	0.0	0.8005471206040631	REACT:R-HSA-212436	Generic Transcription Pathway	38.5	premotor cortex, ventral
MED25	11	0	457	1774	0.16850199354471235	0.13463331476318047	0.0	0.8005471206040631	REACT:R-HSA-212436	Generic Transcription Pathway	41.1	preoptic area
MED25	11	0	457	1774	0.16850199354471235	0.13463331476318047	0.0	0.8005471206040631	REACT:R-HSA-212436	Generic Transcription Pathway	40.5	prepositus hypoglossal nucleus
MED25	11	0	457	1774	0.16850199354471235	0.13463331476318047	0.0	0.8005471206040631	REACT:R-HSA-212436	Generic Transcription Pathway	40.8	pretectal area
MED25	11	0	457	1774	0.16850199354471235	0.13463331476318047	0.0	0.8005471206040631	REACT:R-HSA-212436	Generic Transcription Pathway	42.0	principal sensory trigeminal nucleus
MED25	11	0	457	1774	0.16850199354471235	0.13463331476318047	0.0	0.8005471206040631	REACT:R-HSA-212436	Generic Transcription Pathway	34.2	pulvinar
MED25	11	0	457	1774	0.16850199354471235	0.13463331476318047	0.0	0.8005471206040631	REACT:R-HSA-212436	Generic Transcription Pathway	27.7	putamen
MED25	11	0	457	1774	0.16850199354471235	0.13463331476318047	0.0	0.8005471206040631	REACT:R-HSA-212436	Generic Transcription Pathway	32.8	red nucleus
MED25	11	0	457	1774	0.16850199354471235	0.13463331476318047	0.0	0.8005471206040631	REACT:R-HSA-212436	Generic Transcription Pathway	33.8	reticular pontine nucleus, caudal
MED25	11	0	457	1774	0.16850199354471235	0.13463331476318047	0.0	0.8005471206040631	REACT:R-HSA-212436	Generic Transcription Pathway	37.1	reticular pontine nucleus, oral
MED25	11	0	457	1774	0.16850199354471235	0.13463331476318047	0.0	0.8005471206040631	REACT:R-HSA-212436	Generic Transcription Pathway	27.4	reticulotegmental nucleus
MED25	11	0	457	1774	0.16850199354471235	0.13463331476318047	0.0	0.8005471206040631	REACT:R-HSA-212436	Generic Transcription Pathway	37.4	retrosplenial cortex
MED25	11	0	457	1774	0.16850199354471235	0.13463331476318047	0.0	0.8005471206040631	REACT:R-HSA-212436	Generic Transcription Pathway	49.4	septal nuclei
MED25	11	0	457	1774	0.16850199354471235	0.13463331476318047	0.0	0.8005471206040631	REACT:R-HSA-212436	Generic Transcription Pathway	30.6	somatomor cortex, precentral gyrus (white matter)
MED25	11	0	457	1774	0.16850199354471235	0.13463331476318047	0.0	0.8005471206040631	REACT:R-HSA-212436	Generic Transcription Pathway	35.8	somatosensory cortex, postcentral gyrus, ventral (white matter)
MED25	11	0	457	1774	0.16850199354471235	0.13463331476318047	0.0	0.8005471206040631	REACT:R-HSA-212436	Generic Transcription Pathway	35.7	spinal trigeminal nucleus, caudal
MED25	11	0	457	1774	0.16850199354471235	0.13463331476318047	0.0	0.8005471206040631	REACT:R-HSA-212436	Generic Transcription Pathway	38.8	spinal trigeminal nucleus, interpolar
MED25	11	0	457	1774	0.16850199354471235	0.13463331476318047	0.0	0.8005471206040631	REACT:R-HSA-212436	Generic Transcription Pathway	41.6	spinal trigeminal nucleus, oral
MED25	11	0	457	1774	0.16850199354471235	0.13463331476318047	0.0	0.8005471206040631	REACT:R-HSA-212436	Generic Transcription Pathway	35.5	spinal vestibular nucleus
MED25	11	0	457	1774	0.16850199354471235	0.13463331476318047	0.0	0.8005471206040631	REACT:R-HSA-212436	Generic Transcription Pathway	49.0	stria terminalis, bed nucleus
MED25	11	0	457	1774	0.16850199354471235	0.13463331476318047	0.0	0.8005471206040631	REACT:R-HSA-212436	Generic Transcription Pathway	42.2	subcentral gyrus, S2
MED25	11	0	457	1774	0.16850199354471235	0.13463331476318047	0.0	0.8005471206040631	REACT:R-HSA-212436	Generic Transcription Pathway	37.9	subcoeruleus area
MED25	11	0	457	1774	0.16850199354471235	0.13463331476318047	0.0	0.8005471206040631	REACT:R-HSA-212436	Generic Transcription Pathway	35.5	subiculum
MED25	11	0	457	1774	0.16850199354471235	0.13463331476318047	0.0	0.8005471206040631	REACT:R-HSA-212436	Generic Transcription Pathway	29.6	substantia nigra
MED25	11	0	457	1774	0.16850199354471235	0.13463331476318047	0.0	0.8005471206040631	REACT:R-HSA-212436	Generic Transcription Pathway	39.2	subthalamic nucleus
MED25	11	0	457	1774	0.16850199354471235	0.13463331476318047	0.0	0.8005471206040631	REACT:R-HSA-212436	Generic Transcription Pathway	38.3	superior colliculus
MED25	11	0	457	1774	0.16850199354471235	0.13463331476318047	0.0	0.8005471206040631	REACT:R-HSA-212436	Generic Transcription Pathway	38.8	superior olive
MED25	11	0	457	1774	0.16850199354471235	0.13463331476318047	0.0	0.8005471206040631	REACT:R-HSA-212436	Generic Transcription Pathway	41.5	superior parietal lobule
MED25	11	0	457	1774	0.16850199354471235	0.13463331476318047	0.0	0.8005471206040631	REACT:R-HSA-212436	Generic Transcription Pathway	44.0	superior temporal gyrus
MED25	11	0	457	1774	0.16850199354471235	0.13463331476318047	0.0	0.8005471206040631	REACT:R-HSA-212436	Generic Transcription Pathway	37.9	superior vestibular nucleus
MED25	11	0	457	1774	0.16850199354471235	0.13463331476318047	0.0	0.8005471206040631	REACT:R-HSA-212436	Generic Transcription Pathway	38.6	supplementary motor cortex
MED25	11	0	457	1774	0.16850199354471235	0.13463331476318047	0.0	0.8005471206040631	REACT:R-HSA-212436	Generic Transcription Pathway	43.0	supramarginal gyrus
MED25	11	0	457	1774	0.16850199354471235	0.13463331476318047	0.0	0.8005471206040631	REACT:R-HSA-212436	Generic Transcription Pathway	45.0	supraoptic nucleus
MED25	11	0	457	1774	0.16850199354471235	0.13463331476318047	0.0	0.8005471206040631	REACT:R-HSA-212436	Generic Transcription Pathway	40.2	temporal pole
MED25	11	0	457	1774	0.16850199354471235	0.13463331476318047	0.0	0.8005471206040631	REACT:R-HSA-212436	Generic Transcription Pathway	39.8	temporal white matter
MED25	11	0	457	1774	0.16850199354471235	0.13463331476318047	0.0	0.8005471206040631	REACT:R-HSA-212436	Generic Transcription Pathway	44.2	temporo-insular cortex, parainsular gyrus
MED25	11	0	457	1774	0.16850199354471235	0.13463331476318047	0.0	0.8005471206040631	REACT:R-HSA-212436	Generic Transcription Pathway	45.3	temporo-occipital transitional zone
MED25	11	0	457	1774	0.16850199354471235	0.13463331476318047	0.0	0.8005471206040631	REACT:R-HSA-212436	Generic Transcription Pathway	46.5	transversal temporal gyrus, anterior
MED25	11	0	457	1774	0.16850199354471235	0.13463331476318047	0.0	0.8005471206040631	REACT:R-HSA-212436	Generic Transcription Pathway	43.9	transversal temporal gyrus, posterior
MED25	11	0	457	1774	0.16850199354471235	0.13463331476318047	0.0	0.8005471206040631	REACT:R-HSA-212436	Generic Transcription Pathway	39.7	ventral medullary reticular nucleus
MED25	11	0	457	1774	0.16850199354471235	0.13463331476318047	0.0	0.8005471206040631	REACT:R-HSA-212436	Generic Transcription Pathway	40.6	ventral periolivary nuclei
MED25	11	0	457	1774	0.16850199354471235	0.13463331476318047	0.0	0.8005471206040631	REACT:R-HSA-212436	Generic Transcription Pathway	33.2	ventral posterolateral thalamic nucleus
MED25	11	0	457	1774	0.16850199354471235	0.13463331476318047	0.0	0.8005471206040631	REACT:R-HSA-212436	Generic Transcription Pathway	37.1	ventral posteromedial thalamic nucleus
MED25	11	0	457	1774	0.16850199354471235	0.13463331476318047	0.0	0.8005471206040631	REACT:R-HSA-212436	Generic Transcription Pathway	39.3	ventral tegmental area
MED25	11	0	457	1774	0.16850199354471235	0.13463331476318047	0.0	0.8005471206040631	REACT:R-HSA-212436	Generic Transcription Pathway	33.8	ventral thalamic nuclei
MED25	11	0	457	1774	0.16850199354471235	0.13463331476318047	0.0	0.8005471206040631	REACT:R-HSA-212436	Generic Transcription Pathway	38.7	ventrolateral medulla, A1-C1 cell groups
MED25	11	0	457	1774	0.16850199354471235	0.13463331476318047	0.0	0.8005471206040631	REACT:R-HSA-212436	Generic Transcription Pathway	36.5	ventrolateral tegmental area, A5 NE cell group
MED25	11	0	457	1774	0.16850199354471235	0.13463331476318047	0.0	0.8005471206040631	REACT:R-HSA-212436	Generic Transcription Pathway	60.6	ventromedial nucleus
MED25	11	0	457	1774	0.16850199354471235	0.13463331476318047	0.0	0.8005471206040631	REACT:R-HSA-212436	Generic Transcription Pathway	49.8	vermis
MED25	11	0	457	1774	0.16850199354471235	0.13463331476318047	0.0	0.8005471206040631	REACT:R-HSA-212436	Generic Transcription Pathway	33.9	zona incerta
MED25	11	0	457	1774	0.16850199354471235	0.13463331476318047	0.0	0.8005471206040631	REACT:R-HSA-1430728	Metabolism	32.0	amygdala
MED25	11	0	457	1774	0.16850199354471235	0.13463331476318047	0.0	0.8005471206040631	REACT:R-HSA-1430728	Metabolism	45.3	angular gyrus
MED25	11	0	457	1774	0.16850199354471235	0.13463331476318047	0.0	0.8005471206040631	REACT:R-HSA-1430728	Metabolism	36.2	angular gyrus (white matter)
MED25	11	0	457	1774	0.16850199354471235	0.13463331476318047	0.0	0.8005471206040631	REACT:R-HSA-1430728	Metabolism	35.0	anterior cingulate cortex, supragenual-dorsal
MED25	11	0	457	1774	0.16850199354471235	0.13463331476318047	0.0	0.8005471206040631	REACT:R-HSA-1430728	Metabolism	34.6	anterior cingulate cortex, supragenual-ventral
MED25	11	0	457	1774	0.16850199354471235	0.13463331476318047	0.0	0.8005471206040631	REACT:R-HSA-1430728	Metabolism	36.4	anterior cochlear nucleus, ventral
MED25	11	0	457	1774	0.16850199354471235	0.13463331476318047	0.0	0.8005471206040631	REACT:R-HSA-1430728	Metabolism	40.6	anterior funiculus (white matter)
MED25	11	0	457	1774	0.16850199354471235	0.13463331476318047	0.0	0.8005471206040631	REACT:R-HSA-1430728	Metabolism	39.9	anterior insular cortex, dorsal
MED25	11	0	457	1774	0.16850199354471235	0.13463331476318047	0.0	0.8005471206040631	REACT:R-HSA-1430728	Metabolism	47.5	anterior insular cortex, ventral
MED25	11	0	457	1774	0.16850199354471235	0.13463331476318047	0.0	0.8005471206040631	REACT:R-HSA-1430728	Metabolism	32.3	anterior thalamic nucleus, ventral
MED25	11	0	457	1774	0.16850199354471235	0.13463331476318047	0.0	0.8005471206040631	REACT:R-HSA-1430728	Metabolism	53.4	arcuate nucleus
MED25	11	0	457	1774	0.16850199354471235	0.13463331476318047	0.0	0.8005471206040631	REACT:R-HSA-1430728	Metabolism	39.9	area parastriata, inferior
MED25	11	0	457	1774	0.16850199354471235	0.13463331476318047	0.0	0.8005471206040631	REACT:R-HSA-1430728	Metabolism	43.2	area parastriata, parietal
MED25	11	0	457	1774	0.16850199354471235	0.13463331476318047	0.0	0.8005471206040631	REACT:R-HSA-1430728	Metabolism	34.4	area parastriata, superior
MED25	11	0	457	1774	0.16850199354471235	0.13463331476318047	0.0	0.8005471206040631	REACT:R-HSA-1430728	Metabolism	43.8	area parastriata, temporal
MED25	11	0	457	1774	0.16850199354471235	0.13463331476318047	0.0	0.8005471206040631	REACT:R-HSA-1430728	Metabolism	37.2	area postrema
MED25	11	0	457	1774	0.16850199354471235	0.13463331476318047	0.0	0.8005471206040631	REACT:R-HSA-1430728	Metabolism	39.5	area striata
MED25	11	0	457	1774	0.16850199354471235	0.13463331476318047	0.0	0.8005471206040631	REACT:R-HSA-1430728	Metabolism	40.9	area striata (white matter)
MED25	11	0	457	1774	0.16850199354471235	0.13463331476318047	0.0	0.8005471206040631	REACT:R-HSA-1430728	Metabolism	33.7	basal amygdala
MED25	11	0	457	1774	0.16850199354471235	0.13463331476318047	0.0	0.8005471206040631	REACT:R-HSA-1430728	Metabolism	33.0	caudate nucleus
MED25	11	0	457	1774	0.16850199354471235	0.13463331476318047	0.0	0.8005471206040631	REACT:R-HSA-1430728	Metabolism	35.9	central amygdala
MED25	11	0	457	1774	0.16850199354471235	0.13463331476318047	0.0	0.8005471206040631	REACT:R-HSA-1430728	Metabolism	41.0	centromedial thalamic nucleus
MED25	11	0	457	1774	0.16850199354471235	0.13463331476318047	0.0	0.8005471206040631	REACT:R-HSA-1430728	Metabolism	50.9	cerebellar cortex
MED25	11	0	457	1774	0.16850199354471235	0.13463331476318047	0.0	0.8005471206040631	REACT:R-HSA-1430728	Metabolism	38.3	cerebellar nuclei
MED25	11	0	457	1774	0.16850199354471235	0.13463331476318047	0.0	0.8005471206040631	REACT:R-HSA-1430728	Metabolism	34.3	cerebellar white matter
MED25	11	0	457	1774	0.16850199354471235	0.13463331476318047	0.0	0.8005471206040631	REACT:R-HSA-1430728	Metabolism	42.8	cervical spinal cord, central gray
MED25	11	0	457	1774	0.16850199354471235	0.13463331476318047	0.0	0.8005471206040631	REACT:R-HSA-1430728	Metabolism	36.7	cervical spinal cord, dorsal horn
MED25	11	0	457	1774	0.16850199354471235	0.13463331476318047	0.0	0.8005471206040631	REACT:R-HSA-1430728	Metabolism	26.6	cervical spinal cord, ventral horn
MED25	11	0	457	1774	0.16850199354471235	0.13463331476318047	0.0	0.8005471206040631	REACT:R-HSA-1430728	Metabolism	49.1	choroid plexus
MED25	11	0	457	1774	0.16850199354471235	0.13463331476318047	0.0	0.8005471206040631	REACT:R-HSA-1430728	Metabolism	40.6	claustrum
MED25	11	0	457	1774	0.16850199354471235	0.13463331476318047	0.0	0.8005471206040631	REACT:R-HSA-1430728	Metabolism	43.6	corpus callosum, genu (white matter)
MED25	11	0	457	1774	0.16850199354471235	0.13463331476318047	0.0	0.8005471206040631	REACT:R-HSA-1430728	Metabolism	41.3	corpus callosum, splenium (white matter)
MED25	11	0	457	1774	0.16850199354471235	0.13463331476318047	0.0	0.8005471206040631	REACT:R-HSA-1430728	Metabolism	34.4	corticomedial amygdala
MED25	11	0	457	1774	0.16850199354471235	0.13463331476318047	0.0	0.8005471206040631	REACT:R-HSA-1430728	Metabolism	37.6	cuneiform nucleus
MED25	11	0	457	1774	0.16850199354471235	0.13463331476318047	0.0	0.8005471206040631	REACT:R-HSA-1430728	Metabolism	34.8	dentate gyrus
MED25	11	0	457	1774	0.16850199354471235	0.13463331476318047	0.0	0.8005471206040631	REACT:R-HSA-1430728	Metabolism	31.8	dorsal cochlear nucleus
MED25	11	0	457	1774	0.16850199354471235	0.13463331476318047	0.0	0.8005471206040631	REACT:R-HSA-1430728	Metabolism	38.5	dorsal funiculus (white matter)
MED25	11	0	457	1774	0.16850199354471235	0.13463331476318047	0.0	0.8005471206040631	REACT:R-HSA-1430728	Metabolism	42.6	dorsal medullary reticular nucleus
MED25	11	0	457	1774	0.16850199354471235	0.13463331476318047	0.0	0.8005471206040631	REACT:R-HSA-1430728	Metabolism	37.5	dorsal motor vagal complex
MED25	11	0	457	1774	0.16850199354471235	0.13463331476318047	0.0	0.8005471206040631	REACT:R-HSA-1430728	Metabolism	47.7	dorsal raphe nucleus
MED25	11	0	457	1774	0.16850199354471235	0.13463331476318047	0.0	0.8005471206040631	REACT:R-HSA-1430728	Metabolism	37.4	dorsal tegmental nucleus
MED25	11	0	457	1774	0.16850199354471235	0.13463331476318047	0.0	0.8005471206040631	REACT:R-HSA-1430728	Metabolism	41.6	dorsolateral tegmental area
MED25	11	0	457	1774	0.16850199354471235	0.13463331476318047	0.0	0.8005471206040631	REACT:R-HSA-1430728	Metabolism	56.4	dorsomedial nucleus
MED25	11	0	457	1774	0.16850199354471235	0.13463331476318047	0.0	0.8005471206040631	REACT:R-HSA-1430728	Metabolism	42.8	entorhinal gyrus
MED25	11	0	457	1774	0.16850199354471235	0.13463331476318047	0.0	0.8005471206040631	REACT:R-HSA-1430728	Metabolism	51.4	flocculonodular lobe
MED25	11	0	457	1774	0.16850199354471235	0.13463331476318047	0.0	0.8005471206040631	REACT:R-HSA-1430728	Metabolism	36.4	frontal eye field
MED25	11	0	457	1774	0.16850199354471235	0.13463331476318047	0.0	0.8005471206040631	REACT:R-HSA-1430728	Metabolism	50.7	frontal operculum
MED25	11	0	457	1774	0.16850199354471235	0.13463331476318047	0.0	0.8005471206040631	REACT:R-HSA-1430728	Metabolism	43.1	fusiform gyrus
MED25	11	0	457	1774	0.16850199354471235	0.13463331476318047	0.0	0.8005471206040631	REACT:R-HSA-1430728	Metabolism	35.4	gigantocellular reticular nuclei, medullary
MED25	11	0	457	1774	0.16850199354471235	0.13463331476318047	0.0	0.8005471206040631	REACT:R-HSA-1430728	Metabolism	40.6	gigantocellular reticular nuclei, pars
MED25	11	0	457	1774	0.16850199354471235	0.13463331476318047	0.0	0.8005471206040631	REACT:R-HSA-1430728	Metabolism	36.9	globus pallidus, externus
MED25	11	0	457	1774	0.16850199354471235	0.13463331476318047	0.0	0.8005471206040631	REACT:R-HSA-1430728	Metabolism	36.9	globus pallidus, internus
MED25	11	0	457	1774	0.16850199354471235	0.13463331476318047	0.0	0.8005471206040631	REACT:R-HSA-1430728	Metabolism	41.3	habenula
MED25	11	0	457	1774	0.16850199354471235	0.13463331476318047	0.0	0.8005471206040631	REACT:R-HSA-1430728	Metabolism	34.7	hippocampus
MED25	11	0	457	1774	0.16850199354471235	0.13463331476318047	0.0	0.8005471206040631	REACT:R-HSA-1430728	Metabolism	40.5	hippocampus, CA1
MED25	11	0	457	1774	0.16850199354471235	0.13463331476318047	0.0	0.8005471206040631	REACT:R-HSA-1430728	Metabolism	39.2	hippocampus, CA2
MED25	11	0	457	1774	0.16850199354471235	0.13463331476318047	0.0	0.8005471206040631	REACT:R-HSA-1430728	Metabolism	37.5	hippocampus, CA3
MED25	11	0	457	1774	0.16850199354471235	0.13463331476318047	0.0	0.8005471206040631	REACT:R-HSA-1430728	Metabolism	41.9	inferior colliculus
MED25	11	0	457	1774	0.16850199354471235	0.13463331476318047	0.0	0.8005471206040631	REACT:R-HSA-1430728	Metabolism	45.1	inferior frontal gyrus, opercular
MED25	11	0	457	1774	0.16850199354471235	0.13463331476318047	0.0	0.8005471206040631	REACT:R-HSA-1430728	Metabolism	35.4	inferior olive
MED25	11	0	457	1774	0.16850199354471235	0.13463331476318047	0.0	0.8005471206040631	REACT:R-HSA-1430728	Metabolism	42.8	inferior parietal lobule
MED25	11	0	457	1774	0.16850199354471235	0.13463331476318047	0.0	0.8005471206040631	REACT:R-HSA-1430728	Metabolism	43.7	inferior temporal gyrus
MED25	11	0	457	1774	0.16850199354471235	0.13463331476318047	0.0	0.8005471206040631	REACT:R-HSA-1430728	Metabolism	38.3	intraparietal deep sulcus
MED25	11	0	457	1774	0.16850199354471235	0.13463331476318047	0.0	0.8005471206040631	REACT:R-HSA-1430728	Metabolism	35.3	Kolliker-Fuse nucleus
MED25	11	0	457	1774	0.16850199354471235	0.13463331476318047	0.0	0.8005471206040631	REACT:R-HSA-1430728	Metabolism	33.0	lateral amygdala
MED25	11	0	457	1774	0.16850199354471235	0.13463331476318047	0.0	0.8005471206040631	REACT:R-HSA-1430728	Metabolism	37.8	lateral funiculus (white matter)
MED25	11	0	457	1774	0.16850199354471235	0.13463331476318047	0.0	0.8005471206040631	REACT:R-HSA-1430728	Metabolism	31.7	lateral geniculate body
MED25	11	0	457	1774	0.16850199354471235	0.13463331476318047	0.0	0.8005471206040631	REACT:R-HSA-1430728	Metabolism	41.8	lateral hypothalamic area
MED25	11	0	457	1774	0.16850199354471235	0.13463331476318047	0.0	0.8005471206040631	REACT:R-HSA-1430728	Metabolism	41.2	lateral lemniscal nuclei
MED25	11	0	457	1774	0.16850199354471235	0.13463331476318047	0.0	0.8005471206040631	REACT:R-HSA-1430728	Metabolism	39.5	lateral medullary reticular nucleus
MED25	11	0	457	1774	0.16850199354471235	0.13463331476318047	0.0	0.8005471206040631	REACT:R-HSA-1430728	Metabolism	45.0	lateral parabrachial nucleus
MED25	11	0	457	1774	0.16850199354471235	0.13463331476318047	0.0	0.8005471206040631	REACT:R-HSA-1430728	Metabolism	28.8	lateral thalamic nuclei
MED25	11	0	457	1774	0.16850199354471235	0.13463331476318047	0.0	0.8005471206040631	REACT:R-HSA-1430728	Metabolism	37.5	lateral vestibular nucleus
MED25	11	0	457	1774	0.16850199354471235	0.13463331476318047	0.0	0.8005471206040631	REACT:R-HSA-1430728	Metabolism	42.8	lingual gyrus
MED25	11	0	457	1774	0.16850199354471235	0.13463331476318047	0.0	0.8005471206040631	REACT:R-HSA-1430728	Metabolism	36.3	locus coeruleus
MED25	11	0	457	1774	0.16850199354471235	0.13463331476318047	0.0	0.8005471206040631	REACT:R-HSA-1430728	Metabolism	34.6	mammillary body
MED25	11	0	457	1774	0.16850199354471235	0.13463331476318047	0.0	0.8005471206040631	REACT:R-HSA-1430728	Metabolism	34.9	medial dorsal thalamic nucleus
MED25	11	0	457	1774	0.16850199354471235	0.13463331476318047	0.0	0.8005471206040631	REACT:R-HSA-1430728	Metabolism	29.9	medial geniculate body
MED25	11	0	457	1774	0.16850199354471235	0.13463331476318047	0.0	0.8005471206040631	REACT:R-HSA-1430728	Metabolism	38.3	medial olivary nucleus
MED25	11	0	457	1774	0.16850199354471235	0.13463331476318047	0.0	0.8005471206040631	REACT:R-HSA-1430728	Metabolism	42.7	medial parabrachial nucleus
MED25	11	0	457	1774	0.16850199354471235	0.13463331476318047	0.0	0.8005471206040631	REACT:R-HSA-1430728	Metabolism	39.7	medial periolivary nuclei
MED25	11	0	457	1774	0.16850199354471235	0.13463331476318047	0.0	0.8005471206040631	REACT:R-HSA-1430728	Metabolism	37.6	medial vestibular nucleus
MED25	11	0	457	1774	0.16850199354471235	0.13463331476318047	0.0	0.8005471206040631	REACT:R-HSA-1430728	Metabolism	38.0	median raphe nucleus
MED25	11	0	457	1774	0.16850199354471235	0.13463331476318047	0.0	0.8005471206040631	REACT:R-HSA-1430728	Metabolism	35.8	middle cingulate cortex
MED25	11	0	457	1774	0.16850199354471235	0.13463331476318047	0.0	0.8005471206040631	REACT:R-HSA-1430728	Metabolism	46.8	middle temporal gyrus
MED25	11	0	457	1774	0.16850199354471235	0.13463331476318047	0.0	0.8005471206040631	REACT:R-HSA-1430728	Metabolism	36.6	motor facial nucleus
MED25	11	0	457	1774	0.16850199354471235	0.13463331476318047	0.0	0.8005471206040631	REACT:R-HSA-1430728	Metabolism	41.7	motor hypoglossal nucleus
MED25	11	0	457	1774	0.16850199354471235	0.13463331476318047	0.0	0.8005471206040631	REACT:R-HSA-1430728	Metabolism	37.8	motor trigeminal nucleus
MED25	11	0	457	1774	0.16850199354471235	0.13463331476318047	0.0	0.8005471206040631	REACT:R-HSA-1430728	Metabolism	44.7	nuclei of the trapezoid body
MED25	11	0	457	1774	0.16850199354471235	0.13463331476318047	0.0	0.8005471206040631	REACT:R-HSA-1430728	Metabolism	37.9	nucleus accumbens
MED25	11	0	457	1774	0.16850199354471235	0.13463331476318047	0.0	0.8005471206040631	REACT:R-HSA-1430728	Metabolism	54.3	nucleus ambiguus
MED25	11	0	457	1774	0.16850199354471235	0.13463331476318047	0.0	0.8005471206040631	REACT:R-HSA-1430728	Metabolism	30.4	nucleus basalis of Meynert
MED25	11	0	457	1774	0.16850199354471235	0.13463331476318047	0.0	0.8005471206040631	REACT:R-HSA-1430728	Metabolism	32.7	nucleus cuneatus
MED25	11	0	457	1774	0.16850199354471235	0.13463331476318047	0.0	0.8005471206040631	REACT:R-HSA-1430728	Metabolism	29.9	nucleus gracilis
MED25	11	0	457	1774	0.16850199354471235	0.13463331476318047	0.0	0.8005471206040631	REACT:R-HSA-1430728	Metabolism	52.8	nucleus of the diagonal band
MED25	11	0	457	1774	0.16850199354471235	0.13463331476318047	0.0	0.8005471206040631	REACT:R-HSA-1430728	Metabolism	41.2	nucleus raphe magnus
MED25	11	0	457	1774	0.16850199354471235	0.13463331476318047	0.0	0.8005471206040631	REACT:R-HSA-1430728	Metabolism	39.9	nucleus raphe obscurus
MED25	11	0	457	1774	0.16850199354471235	0.13463331476318047	0.0	0.8005471206040631	REACT:R-HSA-1430728	Metabolism	39.8	nucleus raphe pallidus
MED25	11	0	457	1774	0.16850199354471235	0.13463331476318047	0.0	0.8005471206040631	REACT:R-HSA-1430728	Metabolism	39.8	nucleus reuniens
MED25	11	0	457	1774	0.16850199354471235	0.13463331476318047	0.0	0.8005471206040631	REACT:R-HSA-1430728	Metabolism	38.5	nucleus rhomboideus
MED25	11	0	457	1774	0.16850199354471235	0.13463331476318047	0.0	0.8005471206040631	REACT:R-HSA-1430728	Metabolism	45.3	nucleus tractus solitarii
MED25	11	0	457	1774	0.16850199354471235	0.13463331476318047	0.0	0.8005471206040631	REACT:R-HSA-1430728	Metabolism	39.0	occipital cortex
MED25	11	0	457	1774	0.16850199354471235	0.13463331476318047	0.0	0.8005471206040631	REACT:R-HSA-1430728	Metabolism	42.2	occipital cortex (white matter)
MED25	11	0	457	1774	0.16850199354471235	0.13463331476318047	0.0	0.8005471206040631	REACT:R-HSA-1430728	Metabolism	49.3	olfactory area
MED25	11	0	457	1774	0.16850199354471235	0.13463331476318047	0.0	0.8005471206040631	REACT:R-HSA-1430728	Metabolism	43.4	olfactory tubercle
MED25	11	0	457	1774	0.16850199354471235	0.13463331476318047	0.0	0.8005471206040631	REACT:R-HSA-1430728	Metabolism	36.8	orbitofrontal gyrus, anterior
MED25	11	0	457	1774	0.16850199354471235	0.13463331476318047	0.0	0.8005471206040631	REACT:R-HSA-1430728	Metabolism	35.8	paracentral lobule, anterior
MED25	11	0	457	1774	0.16850199354471235	0.13463331476318047	0.0	0.8005471206040631	REACT:R-HSA-1430728	Metabolism	33.6	paracentral lobule, posterior
MED25	11	0	457	1774	0.16850199354471235	0.13463331476318047	0.0	0.8005471206040631	REACT:R-HSA-1430728	Metabolism	36.0	parahippocampal cortex
MED25	11	0	457	1774	0.16850199354471235	0.13463331476318047	0.0	0.8005471206040631	REACT:R-HSA-1430728	Metabolism	45.3	parahippocampal cortex (white matter)
MED25	11	0	457	1774	0.16850199354471235	0.13463331476318047	0.0	0.8005471206040631	REACT:R-HSA-1430728	Metabolism	38.6	paramedian reticular nucleus
MED25	11	0	457	1774	0.16850199354471235	0.13463331476318047	0.0	0.8005471206040631	REACT:R-HSA-1430728	Metabolism	41.1	paraventricular nucleus
MED25	11	0	457	1774	0.16850199354471235	0.13463331476318047	0.0	0.8005471206040631	REACT:R-HSA-1430728	Metabolism	36.3	parietal operculum
MED25	11	0	457	1774	0.16850199354471235	0.13463331476318047	0.0	0.8005471206040631	REACT:R-HSA-1430728	Metabolism	46.7	parieto-insular cortex
MED25	11	0	457	1774	0.16850199354471235	0.13463331476318047	0.0	0.8005471206040631	REACT:R-HSA-1430728	Metabolism	39.4	parieto-occipital transitional area
MED25	11	0	457	1774	0.16850199354471235	0.13463331476318047	0.0	0.8005471206040631	REACT:R-HSA-1430728	Metabolism	43.4	parieto-temporal junction (white matter)
MED25	11	0	457	1774	0.16850199354471235	0.13463331476318047	0.0	0.8005471206040631	REACT:R-HSA-1430728	Metabolism	33.3	parvicellular reticular nuclei
MED25	11	0	457	1774	0.16850199354471235	0.13463331476318047	0.0	0.8005471206040631	REACT:R-HSA-1430728	Metabolism	40.8	parvicellular reticular nuclei, medullary
MED25	11	0	457	1774	0.16850199354471235	0.13463331476318047	0.0	0.8005471206040631	REACT:R-HSA-1430728	Metabolism	41.2	pedunculopontine tegmental nucleus
MED25	11	0	457	1774	0.16850199354471235	0.13463331476318047	0.0	0.8005471206040631	REACT:R-HSA-1430728	Metabolism	40.7	periaquaductal grey, anterior
MED25	11	0	457	1774	0.16850199354471235	0.13463331476318047	0.0	0.8005471206040631	REACT:R-HSA-1430728	Metabolism	46.8	periaquaductal grey, dorsal
MED25	11	0	457	1774	0.16850199354471235	0.13463331476318047	0.0	0.8005471206040631	REACT:R-HSA-1430728	Metabolism	53.2	periaquaductal grey, lateral
MED25	11	0	457	1774	0.16850199354471235	0.13463331476318047	0.0	0.8005471206040631	REACT:R-HSA-1430728	Metabolism	45.7	perirhinal gyrus
MED25	11	0	457	1774	0.16850199354471235	0.13463331476318047	0.0	0.8005471206040631	REACT:R-HSA-1430728	Metabolism	43.2	peritrigeminal nucleus
MED25	11	0	457	1774	0.16850199354471235	0.13463331476318047	0.0	0.8005471206040631	REACT:R-HSA-1430728	Metabolism	43.5	piriform cortex
MED25	11	0	457	1774	0.16850199354471235	0.13463331476318047	0.0	0.8005471206040631	REACT:R-HSA-1430728	Metabolism	43.9	pontine nuclei
MED25	11	0	457	1774	0.16850199354471235	0.13463331476318047	0.0	0.8005471206040631	REACT:R-HSA-1430728	Metabolism	43.2	pontine raphe nucleus
MED25	11	0	457	1774	0.16850199354471235	0.13463331476318047	0.0	0.8005471206040631	REACT:R-HSA-1430728	Metabolism	28.8	postcentral gyrus
MED25	11	0	457	1774	0.16850199354471235	0.13463331476318047	0.0	0.8005471206040631	REACT:R-HSA-1430728	Metabolism	38.9	postcentral gyrus, dorsal
MED25	11	0	457	1774	0.16850199354471235	0.13463331476318047	0.0	0.8005471206040631	REACT:R-HSA-1430728	Metabolism	40.5	postcentral gyrus, middle
MED25	11	0	457	1774	0.16850199354471235	0.13463331476318047	0.0	0.8005471206040631	REACT:R-HSA-1430728	Metabolism	41.3	postcentral gyrus, ventral
MED25	11	0	457	1774	0.16850199354471235	0.13463331476318047	0.0	0.8005471206040631	REACT:R-HSA-1430728	Metabolism	28.7	posterior cingulate cortex
MED25	11	0	457	1774	0.16850199354471235	0.13463331476318047	0.0	0.8005471206040631	REACT:R-HSA-1430728	Metabolism	36.2	posterior cingulate cortex, dorsal
MED25	11	0	457	1774	0.16850199354471235	0.13463331476318047	0.0	0.8005471206040631	REACT:R-HSA-1430728	Metabolism	38.8	posterior cingulate cortex, ventral
MED25	11	0	457	1774	0.16850199354471235	0.13463331476318047	0.0	0.8005471206040631	REACT:R-HSA-1430728	Metabolism	47.3	posterior insular cortex
MED25	11	0	457	1774	0.16850199354471235	0.13463331476318047	0.0	0.8005471206040631	REACT:R-HSA-1430728	Metabolism	22.9	posterior thalamic nucleus
MED25	11	0	457	1774	0.16850199354471235	0.13463331476318047	0.0	0.8005471206040631	REACT:R-HSA-1430728	Metabolism	35.8	posteroventral cochlear nucleus
MED25	11	0	457	1774	0.16850199354471235	0.13463331476318047	0.0	0.8005471206040631	REACT:R-HSA-1430728	Metabolism	44.0	precentral gyrus
MED25	11	0	457	1774	0.16850199354471235	0.13463331476318047	0.0	0.8005471206040631	REACT:R-HSA-1430728	Metabolism	32.3	precentral gyrus, dorsal
MED25	11	0	457	1774	0.16850199354471235	0.13463331476318047	0.0	0.8005471206040631	REACT:R-HSA-1430728	Metabolism	38.7	precentral gyrus, middle
MED25	11	0	457	1774	0.16850199354471235	0.13463331476318047	0.0	0.8005471206040631	REACT:R-HSA-1430728	Metabolism	36.8	precentral gyrus, ventral
MED25	11	0	457	1774	0.16850199354471235	0.13463331476318047	0.0	0.8005471206040631	REACT:R-HSA-1430728	Metabolism	38.3	precuneus
MED25	11	0	457	1774	0.16850199354471235	0.13463331476318047	0.0	0.8005471206040631	REACT:R-HSA-1430728	Metabolism	39.1	premotor cortex, dorsal
MED25	11	0	457	1774	0.16850199354471235	0.13463331476318047	0.0	0.8005471206040631	REACT:R-HSA-1430728	Metabolism	38.5	premotor cortex, ventral
MED25	11	0	457	1774	0.16850199354471235	0.13463331476318047	0.0	0.8005471206040631	REACT:R-HSA-1430728	Metabolism	41.1	preoptic area
MED25	11	0	457	1774	0.16850199354471235	0.13463331476318047	0.0	0.8005471206040631	REACT:R-HSA-1430728	Metabolism	40.5	prepositus hypoglossal nucleus
MED25	11	0	457	1774	0.16850199354471235	0.13463331476318047	0.0	0.8005471206040631	REACT:R-HSA-1430728	Metabolism	40.8	pretectal area
MED25	11	0	457	1774	0.16850199354471235	0.13463331476318047	0.0	0.8005471206040631	REACT:R-HSA-1430728	Metabolism	42.0	principal sensory trigeminal nucleus
MED25	11	0	457	1774	0.16850199354471235	0.13463331476318047	0.0	0.8005471206040631	REACT:R-HSA-1430728	Metabolism	34.2	pulvinar
MED25	11	0	457	1774	0.16850199354471235	0.13463331476318047	0.0	0.8005471206040631	REACT:R-HSA-1430728	Metabolism	27.7	putamen
MED25	11	0	457	1774	0.16850199354471235	0.13463331476318047	0.0	0.8005471206040631	REACT:R-HSA-1430728	Metabolism	32.8	red nucleus
MED25	11	0	457	1774	0.16850199354471235	0.13463331476318047	0.0	0.8005471206040631	REACT:R-HSA-1430728	Metabolism	33.8	reticular pontine nucleus, caudal
MED25	11	0	457	1774	0.16850199354471235	0.13463331476318047	0.0	0.8005471206040631	REACT:R-HSA-1430728	Metabolism	37.1	reticular pontine nucleus, oral
MED25	11	0	457	1774	0.16850199354471235	0.13463331476318047	0.0	0.8005471206040631	REACT:R-HSA-1430728	Metabolism	27.4	reticulotegmental nucleus
MED25	11	0	457	1774	0.16850199354471235	0.13463331476318047	0.0	0.8005471206040631	REACT:R-HSA-1430728	Metabolism	37.4	retrosplenial cortex
MED25	11	0	457	1774	0.16850199354471235	0.13463331476318047	0.0	0.8005471206040631	REACT:R-HSA-1430728	Metabolism	49.4	septal nuclei
MED25	11	0	457	1774	0.16850199354471235	0.13463331476318047	0.0	0.8005471206040631	REACT:R-HSA-1430728	Metabolism	30.6	somatomor cortex, precentral gyrus (white matter)
MED25	11	0	457	1774	0.16850199354471235	0.13463331476318047	0.0	0.8005471206040631	REACT:R-HSA-1430728	Metabolism	35.8	somatosensory cortex, postcentral gyrus, ventral (white matter)
MED25	11	0	457	1774	0.16850199354471235	0.13463331476318047	0.0	0.8005471206040631	REACT:R-HSA-1430728	Metabolism	35.7	spinal trigeminal nucleus, caudal
MED25	11	0	457	1774	0.16850199354471235	0.13463331476318047	0.0	0.8005471206040631	REACT:R-HSA-1430728	Metabolism	38.8	spinal trigeminal nucleus, interpolar
MED25	11	0	457	1774	0.16850199354471235	0.13463331476318047	0.0	0.8005471206040631	REACT:R-HSA-1430728	Metabolism	41.6	spinal trigeminal nucleus, oral
MED25	11	0	457	1774	0.16850199354471235	0.13463331476318047	0.0	0.8005471206040631	REACT:R-HSA-1430728	Metabolism	35.5	spinal vestibular nucleus
MED25	11	0	457	1774	0.16850199354471235	0.13463331476318047	0.0	0.8005471206040631	REACT:R-HSA-1430728	Metabolism	49.0	stria terminalis, bed nucleus
MED25	11	0	457	1774	0.16850199354471235	0.13463331476318047	0.0	0.8005471206040631	REACT:R-HSA-1430728	Metabolism	42.2	subcentral gyrus, S2
MED25	11	0	457	1774	0.16850199354471235	0.13463331476318047	0.0	0.8005471206040631	REACT:R-HSA-1430728	Metabolism	37.9	subcoeruleus area
MED25	11	0	457	1774	0.16850199354471235	0.13463331476318047	0.0	0.8005471206040631	REACT:R-HSA-1430728	Metabolism	35.5	subiculum
MED25	11	0	457	1774	0.16850199354471235	0.13463331476318047	0.0	0.8005471206040631	REACT:R-HSA-1430728	Metabolism	29.6	substantia nigra
MED25	11	0	457	1774	0.16850199354471235	0.13463331476318047	0.0	0.8005471206040631	REACT:R-HSA-1430728	Metabolism	39.2	subthalamic nucleus
MED25	11	0	457	1774	0.16850199354471235	0.13463331476318047	0.0	0.8005471206040631	REACT:R-HSA-1430728	Metabolism	38.3	superior colliculus
MED25	11	0	457	1774	0.16850199354471235	0.13463331476318047	0.0	0.8005471206040631	REACT:R-HSA-1430728	Metabolism	38.8	superior olive
MED25	11	0	457	1774	0.16850199354471235	0.13463331476318047	0.0	0.8005471206040631	REACT:R-HSA-1430728	Metabolism	41.5	superior parietal lobule
MED25	11	0	457	1774	0.16850199354471235	0.13463331476318047	0.0	0.8005471206040631	REACT:R-HSA-1430728	Metabolism	44.0	superior temporal gyrus
MED25	11	0	457	1774	0.16850199354471235	0.13463331476318047	0.0	0.8005471206040631	REACT:R-HSA-1430728	Metabolism	37.9	superior vestibular nucleus
MED25	11	0	457	1774	0.16850199354471235	0.13463331476318047	0.0	0.8005471206040631	REACT:R-HSA-1430728	Metabolism	38.6	supplementary motor cortex
MED25	11	0	457	1774	0.16850199354471235	0.13463331476318047	0.0	0.8005471206040631	REACT:R-HSA-1430728	Metabolism	43.0	supramarginal gyrus
MED25	11	0	457	1774	0.16850199354471235	0.13463331476318047	0.0	0.8005471206040631	REACT:R-HSA-1430728	Metabolism	45.0	supraoptic nucleus
MED25	11	0	457	1774	0.16850199354471235	0.13463331476318047	0.0	0.8005471206040631	REACT:R-HSA-1430728	Metabolism	40.2	temporal pole
MED25	11	0	457	1774	0.16850199354471235	0.13463331476318047	0.0	0.8005471206040631	REACT:R-HSA-1430728	Metabolism	39.8	temporal white matter
MED25	11	0	457	1774	0.16850199354471235	0.13463331476318047	0.0	0.8005471206040631	REACT:R-HSA-1430728	Metabolism	44.2	temporo-insular cortex, parainsular gyrus
MED25	11	0	457	1774	0.16850199354471235	0.13463331476318047	0.0	0.8005471206040631	REACT:R-HSA-1430728	Metabolism	45.3	temporo-occipital transitional zone
MED25	11	0	457	1774	0.16850199354471235	0.13463331476318047	0.0	0.8005471206040631	REACT:R-HSA-1430728	Metabolism	46.5	transversal temporal gyrus, anterior
MED25	11	0	457	1774	0.16850199354471235	0.13463331476318047	0.0	0.8005471206040631	REACT:R-HSA-1430728	Metabolism	43.9	transversal temporal gyrus, posterior
MED25	11	0	457	1774	0.16850199354471235	0.13463331476318047	0.0	0.8005471206040631	REACT:R-HSA-1430728	Metabolism	39.7	ventral medullary reticular nucleus
MED25	11	0	457	1774	0.16850199354471235	0.13463331476318047	0.0	0.8005471206040631	REACT:R-HSA-1430728	Metabolism	40.6	ventral periolivary nuclei
MED25	11	0	457	1774	0.16850199354471235	0.13463331476318047	0.0	0.8005471206040631	REACT:R-HSA-1430728	Metabolism	33.2	ventral posterolateral thalamic nucleus
MED25	11	0	457	1774	0.16850199354471235	0.13463331476318047	0.0	0.8005471206040631	REACT:R-HSA-1430728	Metabolism	37.1	ventral posteromedial thalamic nucleus
MED25	11	0	457	1774	0.16850199354471235	0.13463331476318047	0.0	0.8005471206040631	REACT:R-HSA-1430728	Metabolism	39.3	ventral tegmental area
MED25	11	0	457	1774	0.16850199354471235	0.13463331476318047	0.0	0.8005471206040631	REACT:R-HSA-1430728	Metabolism	33.8	ventral thalamic nuclei
MED25	11	0	457	1774	0.16850199354471235	0.13463331476318047	0.0	0.8005471206040631	REACT:R-HSA-1430728	Metabolism	38.7	ventrolateral medulla, A1-C1 cell groups
MED25	11	0	457	1774	0.16850199354471235	0.13463331476318047	0.0	0.8005471206040631	REACT:R-HSA-1430728	Metabolism	36.5	ventrolateral tegmental area, A5 NE cell group
MED25	11	0	457	1774	0.16850199354471235	0.13463331476318047	0.0	0.8005471206040631	REACT:R-HSA-1430728	Metabolism	60.6	ventromedial nucleus
MED25	11	0	457	1774	0.16850199354471235	0.13463331476318047	0.0	0.8005471206040631	REACT:R-HSA-1430728	Metabolism	49.8	vermis
MED25	11	0	457	1774	0.16850199354471235	0.13463331476318047	0.0	0.8005471206040631	REACT:R-HSA-1430728	Metabolism	33.9	zona incerta
MED25	11	0	457	1774	0.16850199354471235	0.13463331476318047	0.0	0.8005471206040631	REACT:R-HSA-556833	Metabolism of lipids and lipoproteins	32.0	amygdala
MED25	11	0	457	1774	0.16850199354471235	0.13463331476318047	0.0	0.8005471206040631	REACT:R-HSA-556833	Metabolism of lipids and lipoproteins	45.3	angular gyrus
MED25	11	0	457	1774	0.16850199354471235	0.13463331476318047	0.0	0.8005471206040631	REACT:R-HSA-556833	Metabolism of lipids and lipoproteins	36.2	angular gyrus (white matter)
MED25	11	0	457	1774	0.16850199354471235	0.13463331476318047	0.0	0.8005471206040631	REACT:R-HSA-556833	Metabolism of lipids and lipoproteins	35.0	anterior cingulate cortex, supragenual-dorsal
MED25	11	0	457	1774	0.16850199354471235	0.13463331476318047	0.0	0.8005471206040631	REACT:R-HSA-556833	Metabolism of lipids and lipoproteins	34.6	anterior cingulate cortex, supragenual-ventral
MED25	11	0	457	1774	0.16850199354471235	0.13463331476318047	0.0	0.8005471206040631	REACT:R-HSA-556833	Metabolism of lipids and lipoproteins	36.4	anterior cochlear nucleus, ventral
MED25	11	0	457	1774	0.16850199354471235	0.13463331476318047	0.0	0.8005471206040631	REACT:R-HSA-556833	Metabolism of lipids and lipoproteins	40.6	anterior funiculus (white matter)
MED25	11	0	457	1774	0.16850199354471235	0.13463331476318047	0.0	0.8005471206040631	REACT:R-HSA-556833	Metabolism of lipids and lipoproteins	39.9	anterior insular cortex, dorsal
MED25	11	0	457	1774	0.16850199354471235	0.13463331476318047	0.0	0.8005471206040631	REACT:R-HSA-556833	Metabolism of lipids and lipoproteins	47.5	anterior insular cortex, ventral
MED25	11	0	457	1774	0.16850199354471235	0.13463331476318047	0.0	0.8005471206040631	REACT:R-HSA-556833	Metabolism of lipids and lipoproteins	32.3	anterior thalamic nucleus, ventral
MED25	11	0	457	1774	0.16850199354471235	0.13463331476318047	0.0	0.8005471206040631	REACT:R-HSA-556833	Metabolism of lipids and lipoproteins	53.4	arcuate nucleus
MED25	11	0	457	1774	0.16850199354471235	0.13463331476318047	0.0	0.8005471206040631	REACT:R-HSA-556833	Metabolism of lipids and lipoproteins	39.9	area parastriata, inferior
MED25	11	0	457	1774	0.16850199354471235	0.13463331476318047	0.0	0.8005471206040631	REACT:R-HSA-556833	Metabolism of lipids and lipoproteins	43.2	area parastriata, parietal
MED25	11	0	457	1774	0.16850199354471235	0.13463331476318047	0.0	0.8005471206040631	REACT:R-HSA-556833	Metabolism of lipids and lipoproteins	34.4	area parastriata, superior
MED25	11	0	457	1774	0.16850199354471235	0.13463331476318047	0.0	0.8005471206040631	REACT:R-HSA-556833	Metabolism of lipids and lipoproteins	43.8	area parastriata, temporal
MED25	11	0	457	1774	0.16850199354471235	0.13463331476318047	0.0	0.8005471206040631	REACT:R-HSA-556833	Metabolism of lipids and lipoproteins	37.2	area postrema
MED25	11	0	457	1774	0.16850199354471235	0.13463331476318047	0.0	0.8005471206040631	REACT:R-HSA-556833	Metabolism of lipids and lipoproteins	39.5	area striata
MED25	11	0	457	1774	0.16850199354471235	0.13463331476318047	0.0	0.8005471206040631	REACT:R-HSA-556833	Metabolism of lipids and lipoproteins	40.9	area striata (white matter)
MED25	11	0	457	1774	0.16850199354471235	0.13463331476318047	0.0	0.8005471206040631	REACT:R-HSA-556833	Metabolism of lipids and lipoproteins	33.7	basal amygdala
MED25	11	0	457	1774	0.16850199354471235	0.13463331476318047	0.0	0.8005471206040631	REACT:R-HSA-556833	Metabolism of lipids and lipoproteins	33.0	caudate nucleus
MED25	11	0	457	1774	0.16850199354471235	0.13463331476318047	0.0	0.8005471206040631	REACT:R-HSA-556833	Metabolism of lipids and lipoproteins	35.9	central amygdala
MED25	11	0	457	1774	0.16850199354471235	0.13463331476318047	0.0	0.8005471206040631	REACT:R-HSA-556833	Metabolism of lipids and lipoproteins	41.0	centromedial thalamic nucleus
MED25	11	0	457	1774	0.16850199354471235	0.13463331476318047	0.0	0.8005471206040631	REACT:R-HSA-556833	Metabolism of lipids and lipoproteins	50.9	cerebellar cortex
MED25	11	0	457	1774	0.16850199354471235	0.13463331476318047	0.0	0.8005471206040631	REACT:R-HSA-556833	Metabolism of lipids and lipoproteins	38.3	cerebellar nuclei
MED25	11	0	457	1774	0.16850199354471235	0.13463331476318047	0.0	0.8005471206040631	REACT:R-HSA-556833	Metabolism of lipids and lipoproteins	34.3	cerebellar white matter
MED25	11	0	457	1774	0.16850199354471235	0.13463331476318047	0.0	0.8005471206040631	REACT:R-HSA-556833	Metabolism of lipids and lipoproteins	42.8	cervical spinal cord, central gray
MED25	11	0	457	1774	0.16850199354471235	0.13463331476318047	0.0	0.8005471206040631	REACT:R-HSA-556833	Metabolism of lipids and lipoproteins	36.7	cervical spinal cord, dorsal horn
MED25	11	0	457	1774	0.16850199354471235	0.13463331476318047	0.0	0.8005471206040631	REACT:R-HSA-556833	Metabolism of lipids and lipoproteins	26.6	cervical spinal cord, ventral horn
MED25	11	0	457	1774	0.16850199354471235	0.13463331476318047	0.0	0.8005471206040631	REACT:R-HSA-556833	Metabolism of lipids and lipoproteins	49.1	choroid plexus
MED25	11	0	457	1774	0.16850199354471235	0.13463331476318047	0.0	0.8005471206040631	REACT:R-HSA-556833	Metabolism of lipids and lipoproteins	40.6	claustrum
MED25	11	0	457	1774	0.16850199354471235	0.13463331476318047	0.0	0.8005471206040631	REACT:R-HSA-556833	Metabolism of lipids and lipoproteins	43.6	corpus callosum, genu (white matter)
MED25	11	0	457	1774	0.16850199354471235	0.13463331476318047	0.0	0.8005471206040631	REACT:R-HSA-556833	Metabolism of lipids and lipoproteins	41.3	corpus callosum, splenium (white matter)
MED25	11	0	457	1774	0.16850199354471235	0.13463331476318047	0.0	0.8005471206040631	REACT:R-HSA-556833	Metabolism of lipids and lipoproteins	34.4	corticomedial amygdala
MED25	11	0	457	1774	0.16850199354471235	0.13463331476318047	0.0	0.8005471206040631	REACT:R-HSA-556833	Metabolism of lipids and lipoproteins	37.6	cuneiform nucleus
MED25	11	0	457	1774	0.16850199354471235	0.13463331476318047	0.0	0.8005471206040631	REACT:R-HSA-556833	Metabolism of lipids and lipoproteins	34.8	dentate gyrus
MED25	11	0	457	1774	0.16850199354471235	0.13463331476318047	0.0	0.8005471206040631	REACT:R-HSA-556833	Metabolism of lipids and lipoproteins	31.8	dorsal cochlear nucleus
MED25	11	0	457	1774	0.16850199354471235	0.13463331476318047	0.0	0.8005471206040631	REACT:R-HSA-556833	Metabolism of lipids and lipoproteins	38.5	dorsal funiculus (white matter)
MED25	11	0	457	1774	0.16850199354471235	0.13463331476318047	0.0	0.8005471206040631	REACT:R-HSA-556833	Metabolism of lipids and lipoproteins	42.6	dorsal medullary reticular nucleus
MED25	11	0	457	1774	0.16850199354471235	0.13463331476318047	0.0	0.8005471206040631	REACT:R-HSA-556833	Metabolism of lipids and lipoproteins	37.5	dorsal motor vagal complex
MED25	11	0	457	1774	0.16850199354471235	0.13463331476318047	0.0	0.8005471206040631	REACT:R-HSA-556833	Metabolism of lipids and lipoproteins	47.7	dorsal raphe nucleus
MED25	11	0	457	1774	0.16850199354471235	0.13463331476318047	0.0	0.8005471206040631	REACT:R-HSA-556833	Metabolism of lipids and lipoproteins	37.4	dorsal tegmental nucleus
MED25	11	0	457	1774	0.16850199354471235	0.13463331476318047	0.0	0.8005471206040631	REACT:R-HSA-556833	Metabolism of lipids and lipoproteins	41.6	dorsolateral tegmental area
MED25	11	0	457	1774	0.16850199354471235	0.13463331476318047	0.0	0.8005471206040631	REACT:R-HSA-556833	Metabolism of lipids and lipoproteins	56.4	dorsomedial nucleus
MED25	11	0	457	1774	0.16850199354471235	0.13463331476318047	0.0	0.8005471206040631	REACT:R-HSA-556833	Metabolism of lipids and lipoproteins	42.8	entorhinal gyrus
MED25	11	0	457	1774	0.16850199354471235	0.13463331476318047	0.0	0.8005471206040631	REACT:R-HSA-556833	Metabolism of lipids and lipoproteins	51.4	flocculonodular lobe
MED25	11	0	457	1774	0.16850199354471235	0.13463331476318047	0.0	0.8005471206040631	REACT:R-HSA-556833	Metabolism of lipids and lipoproteins	36.4	frontal eye field
MED25	11	0	457	1774	0.16850199354471235	0.13463331476318047	0.0	0.8005471206040631	REACT:R-HSA-556833	Metabolism of lipids and lipoproteins	50.7	frontal operculum
MED25	11	0	457	1774	0.16850199354471235	0.13463331476318047	0.0	0.8005471206040631	REACT:R-HSA-556833	Metabolism of lipids and lipoproteins	43.1	fusiform gyrus
MED25	11	0	457	1774	0.16850199354471235	0.13463331476318047	0.0	0.8005471206040631	REACT:R-HSA-556833	Metabolism of lipids and lipoproteins	35.4	gigantocellular reticular nuclei, medullary
MED25	11	0	457	1774	0.16850199354471235	0.13463331476318047	0.0	0.8005471206040631	REACT:R-HSA-556833	Metabolism of lipids and lipoproteins	40.6	gigantocellular reticular nuclei, pars
MED25	11	0	457	1774	0.16850199354471235	0.13463331476318047	0.0	0.8005471206040631	REACT:R-HSA-556833	Metabolism of lipids and lipoproteins	36.9	globus pallidus, externus
MED25	11	0	457	1774	0.16850199354471235	0.13463331476318047	0.0	0.8005471206040631	REACT:R-HSA-556833	Metabolism of lipids and lipoproteins	36.9	globus pallidus, internus
MED25	11	0	457	1774	0.16850199354471235	0.13463331476318047	0.0	0.8005471206040631	REACT:R-HSA-556833	Metabolism of lipids and lipoproteins	41.3	habenula
MED25	11	0	457	1774	0.16850199354471235	0.13463331476318047	0.0	0.8005471206040631	REACT:R-HSA-556833	Metabolism of lipids and lipoproteins	34.7	hippocampus
MED25	11	0	457	1774	0.16850199354471235	0.13463331476318047	0.0	0.8005471206040631	REACT:R-HSA-556833	Metabolism of lipids and lipoproteins	40.5	hippocampus, CA1
MED25	11	0	457	1774	0.16850199354471235	0.13463331476318047	0.0	0.8005471206040631	REACT:R-HSA-556833	Metabolism of lipids and lipoproteins	39.2	hippocampus, CA2
MED25	11	0	457	1774	0.16850199354471235	0.13463331476318047	0.0	0.8005471206040631	REACT:R-HSA-556833	Metabolism of lipids and lipoproteins	37.5	hippocampus, CA3
MED25	11	0	457	1774	0.16850199354471235	0.13463331476318047	0.0	0.8005471206040631	REACT:R-HSA-556833	Metabolism of lipids and lipoproteins	41.9	inferior colliculus
MED25	11	0	457	1774	0.16850199354471235	0.13463331476318047	0.0	0.8005471206040631	REACT:R-HSA-556833	Metabolism of lipids and lipoproteins	45.1	inferior frontal gyrus, opercular
MED25	11	0	457	1774	0.16850199354471235	0.13463331476318047	0.0	0.8005471206040631	REACT:R-HSA-556833	Metabolism of lipids and lipoproteins	35.4	inferior olive
MED25	11	0	457	1774	0.16850199354471235	0.13463331476318047	0.0	0.8005471206040631	REACT:R-HSA-556833	Metabolism of lipids and lipoproteins	42.8	inferior parietal lobule
MED25	11	0	457	1774	0.16850199354471235	0.13463331476318047	0.0	0.8005471206040631	REACT:R-HSA-556833	Metabolism of lipids and lipoproteins	43.7	inferior temporal gyrus
MED25	11	0	457	1774	0.16850199354471235	0.13463331476318047	0.0	0.8005471206040631	REACT:R-HSA-556833	Metabolism of lipids and lipoproteins	38.3	intraparietal deep sulcus
MED25	11	0	457	1774	0.16850199354471235	0.13463331476318047	0.0	0.8005471206040631	REACT:R-HSA-556833	Metabolism of lipids and lipoproteins	35.3	Kolliker-Fuse nucleus
MED25	11	0	457	1774	0.16850199354471235	0.13463331476318047	0.0	0.8005471206040631	REACT:R-HSA-556833	Metabolism of lipids and lipoproteins	33.0	lateral amygdala
MED25	11	0	457	1774	0.16850199354471235	0.13463331476318047	0.0	0.8005471206040631	REACT:R-HSA-556833	Metabolism of lipids and lipoproteins	37.8	lateral funiculus (white matter)
MED25	11	0	457	1774	0.16850199354471235	0.13463331476318047	0.0	0.8005471206040631	REACT:R-HSA-556833	Metabolism of lipids and lipoproteins	31.7	lateral geniculate body
MED25	11	0	457	1774	0.16850199354471235	0.13463331476318047	0.0	0.8005471206040631	REACT:R-HSA-556833	Metabolism of lipids and lipoproteins	41.8	lateral hypothalamic area
MED25	11	0	457	1774	0.16850199354471235	0.13463331476318047	0.0	0.8005471206040631	REACT:R-HSA-556833	Metabolism of lipids and lipoproteins	41.2	lateral lemniscal nuclei
MED25	11	0	457	1774	0.16850199354471235	0.13463331476318047	0.0	0.8005471206040631	REACT:R-HSA-556833	Metabolism of lipids and lipoproteins	39.5	lateral medullary reticular nucleus
MED25	11	0	457	1774	0.16850199354471235	0.13463331476318047	0.0	0.8005471206040631	REACT:R-HSA-556833	Metabolism of lipids and lipoproteins	45.0	lateral parabrachial nucleus
MED25	11	0	457	1774	0.16850199354471235	0.13463331476318047	0.0	0.8005471206040631	REACT:R-HSA-556833	Metabolism of lipids and lipoproteins	28.8	lateral thalamic nuclei
MED25	11	0	457	1774	0.16850199354471235	0.13463331476318047	0.0	0.8005471206040631	REACT:R-HSA-556833	Metabolism of lipids and lipoproteins	37.5	lateral vestibular nucleus
MED25	11	0	457	1774	0.16850199354471235	0.13463331476318047	0.0	0.8005471206040631	REACT:R-HSA-556833	Metabolism of lipids and lipoproteins	42.8	lingual gyrus
MED25	11	0	457	1774	0.16850199354471235	0.13463331476318047	0.0	0.8005471206040631	REACT:R-HSA-556833	Metabolism of lipids and lipoproteins	36.3	locus coeruleus
MED25	11	0	457	1774	0.16850199354471235	0.13463331476318047	0.0	0.8005471206040631	REACT:R-HSA-556833	Metabolism of lipids and lipoproteins	34.6	mammillary body
MED25	11	0	457	1774	0.16850199354471235	0.13463331476318047	0.0	0.8005471206040631	REACT:R-HSA-556833	Metabolism of lipids and lipoproteins	34.9	medial dorsal thalamic nucleus
MED25	11	0	457	1774	0.16850199354471235	0.13463331476318047	0.0	0.8005471206040631	REACT:R-HSA-556833	Metabolism of lipids and lipoproteins	29.9	medial geniculate body
MED25	11	0	457	1774	0.16850199354471235	0.13463331476318047	0.0	0.8005471206040631	REACT:R-HSA-556833	Metabolism of lipids and lipoproteins	38.3	medial olivary nucleus
MED25	11	0	457	1774	0.16850199354471235	0.13463331476318047	0.0	0.8005471206040631	REACT:R-HSA-556833	Metabolism of lipids and lipoproteins	42.7	medial parabrachial nucleus
MED25	11	0	457	1774	0.16850199354471235	0.13463331476318047	0.0	0.8005471206040631	REACT:R-HSA-556833	Metabolism of lipids and lipoproteins	39.7	medial periolivary nuclei
MED25	11	0	457	1774	0.16850199354471235	0.13463331476318047	0.0	0.8005471206040631	REACT:R-HSA-556833	Metabolism of lipids and lipoproteins	37.6	medial vestibular nucleus
MED25	11	0	457	1774	0.16850199354471235	0.13463331476318047	0.0	0.8005471206040631	REACT:R-HSA-556833	Metabolism of lipids and lipoproteins	38.0	median raphe nucleus
MED25	11	0	457	1774	0.16850199354471235	0.13463331476318047	0.0	0.8005471206040631	REACT:R-HSA-556833	Metabolism of lipids and lipoproteins	35.8	middle cingulate cortex
MED25	11	0	457	1774	0.16850199354471235	0.13463331476318047	0.0	0.8005471206040631	REACT:R-HSA-556833	Metabolism of lipids and lipoproteins	46.8	middle temporal gyrus
MED25	11	0	457	1774	0.16850199354471235	0.13463331476318047	0.0	0.8005471206040631	REACT:R-HSA-556833	Metabolism of lipids and lipoproteins	36.6	motor facial nucleus
MED25	11	0	457	1774	0.16850199354471235	0.13463331476318047	0.0	0.8005471206040631	REACT:R-HSA-556833	Metabolism of lipids and lipoproteins	41.7	motor hypoglossal nucleus
MED25	11	0	457	1774	0.16850199354471235	0.13463331476318047	0.0	0.8005471206040631	REACT:R-HSA-556833	Metabolism of lipids and lipoproteins	37.8	motor trigeminal nucleus
MED25	11	0	457	1774	0.16850199354471235	0.13463331476318047	0.0	0.8005471206040631	REACT:R-HSA-556833	Metabolism of lipids and lipoproteins	44.7	nuclei of the trapezoid body
MED25	11	0	457	1774	0.16850199354471235	0.13463331476318047	0.0	0.8005471206040631	REACT:R-HSA-556833	Metabolism of lipids and lipoproteins	37.9	nucleus accumbens
MED25	11	0	457	1774	0.16850199354471235	0.13463331476318047	0.0	0.8005471206040631	REACT:R-HSA-556833	Metabolism of lipids and lipoproteins	54.3	nucleus ambiguus
MED25	11	0	457	1774	0.16850199354471235	0.13463331476318047	0.0	0.8005471206040631	REACT:R-HSA-556833	Metabolism of lipids and lipoproteins	30.4	nucleus basalis of Meynert
MED25	11	0	457	1774	0.16850199354471235	0.13463331476318047	0.0	0.8005471206040631	REACT:R-HSA-556833	Metabolism of lipids and lipoproteins	32.7	nucleus cuneatus
MED25	11	0	457	1774	0.16850199354471235	0.13463331476318047	0.0	0.8005471206040631	REACT:R-HSA-556833	Metabolism of lipids and lipoproteins	29.9	nucleus gracilis
MED25	11	0	457	1774	0.16850199354471235	0.13463331476318047	0.0	0.8005471206040631	REACT:R-HSA-556833	Metabolism of lipids and lipoproteins	52.8	nucleus of the diagonal band
MED25	11	0	457	1774	0.16850199354471235	0.13463331476318047	0.0	0.8005471206040631	REACT:R-HSA-556833	Metabolism of lipids and lipoproteins	41.2	nucleus raphe magnus
MED25	11	0	457	1774	0.16850199354471235	0.13463331476318047	0.0	0.8005471206040631	REACT:R-HSA-556833	Metabolism of lipids and lipoproteins	39.9	nucleus raphe obscurus
MED25	11	0	457	1774	0.16850199354471235	0.13463331476318047	0.0	0.8005471206040631	REACT:R-HSA-556833	Metabolism of lipids and lipoproteins	39.8	nucleus raphe pallidus
MED25	11	0	457	1774	0.16850199354471235	0.13463331476318047	0.0	0.8005471206040631	REACT:R-HSA-556833	Metabolism of lipids and lipoproteins	39.8	nucleus reuniens
MED25	11	0	457	1774	0.16850199354471235	0.13463331476318047	0.0	0.8005471206040631	REACT:R-HSA-556833	Metabolism of lipids and lipoproteins	38.5	nucleus rhomboideus
MED25	11	0	457	1774	0.16850199354471235	0.13463331476318047	0.0	0.8005471206040631	REACT:R-HSA-556833	Metabolism of lipids and lipoproteins	45.3	nucleus tractus solitarii
MED25	11	0	457	1774	0.16850199354471235	0.13463331476318047	0.0	0.8005471206040631	REACT:R-HSA-556833	Metabolism of lipids and lipoproteins	39.0	occipital cortex
MED25	11	0	457	1774	0.16850199354471235	0.13463331476318047	0.0	0.8005471206040631	REACT:R-HSA-556833	Metabolism of lipids and lipoproteins	42.2	occipital cortex (white matter)
MED25	11	0	457	1774	0.16850199354471235	0.13463331476318047	0.0	0.8005471206040631	REACT:R-HSA-556833	Metabolism of lipids and lipoproteins	49.3	olfactory area
MED25	11	0	457	1774	0.16850199354471235	0.13463331476318047	0.0	0.8005471206040631	REACT:R-HSA-556833	Metabolism of lipids and lipoproteins	43.4	olfactory tubercle
MED25	11	0	457	1774	0.16850199354471235	0.13463331476318047	0.0	0.8005471206040631	REACT:R-HSA-556833	Metabolism of lipids and lipoproteins	36.8	orbitofrontal gyrus, anterior
MED25	11	0	457	1774	0.16850199354471235	0.13463331476318047	0.0	0.8005471206040631	REACT:R-HSA-556833	Metabolism of lipids and lipoproteins	35.8	paracentral lobule, anterior
MED25	11	0	457	1774	0.16850199354471235	0.13463331476318047	0.0	0.8005471206040631	REACT:R-HSA-556833	Metabolism of lipids and lipoproteins	33.6	paracentral lobule, posterior
MED25	11	0	457	1774	0.16850199354471235	0.13463331476318047	0.0	0.8005471206040631	REACT:R-HSA-556833	Metabolism of lipids and lipoproteins	36.0	parahippocampal cortex
MED25	11	0	457	1774	0.16850199354471235	0.13463331476318047	0.0	0.8005471206040631	REACT:R-HSA-556833	Metabolism of lipids and lipoproteins	45.3	parahippocampal cortex (white matter)
MED25	11	0	457	1774	0.16850199354471235	0.13463331476318047	0.0	0.8005471206040631	REACT:R-HSA-556833	Metabolism of lipids and lipoproteins	38.6	paramedian reticular nucleus
MED25	11	0	457	1774	0.16850199354471235	0.13463331476318047	0.0	0.8005471206040631	REACT:R-HSA-556833	Metabolism of lipids and lipoproteins	41.1	paraventricular nucleus
MED25	11	0	457	1774	0.16850199354471235	0.13463331476318047	0.0	0.8005471206040631	REACT:R-HSA-556833	Metabolism of lipids and lipoproteins	36.3	parietal operculum
MED25	11	0	457	1774	0.16850199354471235	0.13463331476318047	0.0	0.8005471206040631	REACT:R-HSA-556833	Metabolism of lipids and lipoproteins	46.7	parieto-insular cortex
MED25	11	0	457	1774	0.16850199354471235	0.13463331476318047	0.0	0.8005471206040631	REACT:R-HSA-556833	Metabolism of lipids and lipoproteins	39.4	parieto-occipital transitional area
MED25	11	0	457	1774	0.16850199354471235	0.13463331476318047	0.0	0.8005471206040631	REACT:R-HSA-556833	Metabolism of lipids and lipoproteins	43.4	parieto-temporal junction (white matter)
MED25	11	0	457	1774	0.16850199354471235	0.13463331476318047	0.0	0.8005471206040631	REACT:R-HSA-556833	Metabolism of lipids and lipoproteins	33.3	parvicellular reticular nuclei
MED25	11	0	457	1774	0.16850199354471235	0.13463331476318047	0.0	0.8005471206040631	REACT:R-HSA-556833	Metabolism of lipids and lipoproteins	40.8	parvicellular reticular nuclei, medullary
MED25	11	0	457	1774	0.16850199354471235	0.13463331476318047	0.0	0.8005471206040631	REACT:R-HSA-556833	Metabolism of lipids and lipoproteins	41.2	pedunculopontine tegmental nucleus
MED25	11	0	457	1774	0.16850199354471235	0.13463331476318047	0.0	0.8005471206040631	REACT:R-HSA-556833	Metabolism of lipids and lipoproteins	40.7	periaquaductal grey, anterior
MED25	11	0	457	1774	0.16850199354471235	0.13463331476318047	0.0	0.8005471206040631	REACT:R-HSA-556833	Metabolism of lipids and lipoproteins	46.8	periaquaductal grey, dorsal
MED25	11	0	457	1774	0.16850199354471235	0.13463331476318047	0.0	0.8005471206040631	REACT:R-HSA-556833	Metabolism of lipids and lipoproteins	53.2	periaquaductal grey, lateral
MED25	11	0	457	1774	0.16850199354471235	0.13463331476318047	0.0	0.8005471206040631	REACT:R-HSA-556833	Metabolism of lipids and lipoproteins	45.7	perirhinal gyrus
MED25	11	0	457	1774	0.16850199354471235	0.13463331476318047	0.0	0.8005471206040631	REACT:R-HSA-556833	Metabolism of lipids and lipoproteins	43.2	peritrigeminal nucleus
MED25	11	0	457	1774	0.16850199354471235	0.13463331476318047	0.0	0.8005471206040631	REACT:R-HSA-556833	Metabolism of lipids and lipoproteins	43.5	piriform cortex
MED25	11	0	457	1774	0.16850199354471235	0.13463331476318047	0.0	0.8005471206040631	REACT:R-HSA-556833	Metabolism of lipids and lipoproteins	43.9	pontine nuclei
MED25	11	0	457	1774	0.16850199354471235	0.13463331476318047	0.0	0.8005471206040631	REACT:R-HSA-556833	Metabolism of lipids and lipoproteins	43.2	pontine raphe nucleus
MED25	11	0	457	1774	0.16850199354471235	0.13463331476318047	0.0	0.8005471206040631	REACT:R-HSA-556833	Metabolism of lipids and lipoproteins	28.8	postcentral gyrus
MED25	11	0	457	1774	0.16850199354471235	0.13463331476318047	0.0	0.8005471206040631	REACT:R-HSA-556833	Metabolism of lipids and lipoproteins	38.9	postcentral gyrus, dorsal
MED25	11	0	457	1774	0.16850199354471235	0.13463331476318047	0.0	0.8005471206040631	REACT:R-HSA-556833	Metabolism of lipids and lipoproteins	40.5	postcentral gyrus, middle
MED25	11	0	457	1774	0.16850199354471235	0.13463331476318047	0.0	0.8005471206040631	REACT:R-HSA-556833	Metabolism of lipids and lipoproteins	41.3	postcentral gyrus, ventral
MED25	11	0	457	1774	0.16850199354471235	0.13463331476318047	0.0	0.8005471206040631	REACT:R-HSA-556833	Metabolism of lipids and lipoproteins	28.7	posterior cingulate cortex
MED25	11	0	457	1774	0.16850199354471235	0.13463331476318047	0.0	0.8005471206040631	REACT:R-HSA-556833	Metabolism of lipids and lipoproteins	36.2	posterior cingulate cortex, dorsal
MED25	11	0	457	1774	0.16850199354471235	0.13463331476318047	0.0	0.8005471206040631	REACT:R-HSA-556833	Metabolism of lipids and lipoproteins	38.8	posterior cingulate cortex, ventral
MED25	11	0	457	1774	0.16850199354471235	0.13463331476318047	0.0	0.8005471206040631	REACT:R-HSA-556833	Metabolism of lipids and lipoproteins	47.3	posterior insular cortex
MED25	11	0	457	1774	0.16850199354471235	0.13463331476318047	0.0	0.8005471206040631	REACT:R-HSA-556833	Metabolism of lipids and lipoproteins	22.9	posterior thalamic nucleus
MED25	11	0	457	1774	0.16850199354471235	0.13463331476318047	0.0	0.8005471206040631	REACT:R-HSA-556833	Metabolism of lipids and lipoproteins	35.8	posteroventral cochlear nucleus
MED25	11	0	457	1774	0.16850199354471235	0.13463331476318047	0.0	0.8005471206040631	REACT:R-HSA-556833	Metabolism of lipids and lipoproteins	44.0	precentral gyrus
MED25	11	0	457	1774	0.16850199354471235	0.13463331476318047	0.0	0.8005471206040631	REACT:R-HSA-556833	Metabolism of lipids and lipoproteins	32.3	precentral gyrus, dorsal
MED25	11	0	457	1774	0.16850199354471235	0.13463331476318047	0.0	0.8005471206040631	REACT:R-HSA-556833	Metabolism of lipids and lipoproteins	38.7	precentral gyrus, middle
MED25	11	0	457	1774	0.16850199354471235	0.13463331476318047	0.0	0.8005471206040631	REACT:R-HSA-556833	Metabolism of lipids and lipoproteins	36.8	precentral gyrus, ventral
MED25	11	0	457	1774	0.16850199354471235	0.13463331476318047	0.0	0.8005471206040631	REACT:R-HSA-556833	Metabolism of lipids and lipoproteins	38.3	precuneus
MED25	11	0	457	1774	0.16850199354471235	0.13463331476318047	0.0	0.8005471206040631	REACT:R-HSA-556833	Metabolism of lipids and lipoproteins	39.1	premotor cortex, dorsal
MED25	11	0	457	1774	0.16850199354471235	0.13463331476318047	0.0	0.8005471206040631	REACT:R-HSA-556833	Metabolism of lipids and lipoproteins	38.5	premotor cortex, ventral
MED25	11	0	457	1774	0.16850199354471235	0.13463331476318047	0.0	0.8005471206040631	REACT:R-HSA-556833	Metabolism of lipids and lipoproteins	41.1	preoptic area
MED25	11	0	457	1774	0.16850199354471235	0.13463331476318047	0.0	0.8005471206040631	REACT:R-HSA-556833	Metabolism of lipids and lipoproteins	40.5	prepositus hypoglossal nucleus
MED25	11	0	457	1774	0.16850199354471235	0.13463331476318047	0.0	0.8005471206040631	REACT:R-HSA-556833	Metabolism of lipids and lipoproteins	40.8	pretectal area
MED25	11	0	457	1774	0.16850199354471235	0.13463331476318047	0.0	0.8005471206040631	REACT:R-HSA-556833	Metabolism of lipids and lipoproteins	42.0	principal sensory trigeminal nucleus
MED25	11	0	457	1774	0.16850199354471235	0.13463331476318047	0.0	0.8005471206040631	REACT:R-HSA-556833	Metabolism of lipids and lipoproteins	34.2	pulvinar
MED25	11	0	457	1774	0.16850199354471235	0.13463331476318047	0.0	0.8005471206040631	REACT:R-HSA-556833	Metabolism of lipids and lipoproteins	27.7	putamen
MED25	11	0	457	1774	0.16850199354471235	0.13463331476318047	0.0	0.8005471206040631	REACT:R-HSA-556833	Metabolism of lipids and lipoproteins	32.8	red nucleus
MED25	11	0	457	1774	0.16850199354471235	0.13463331476318047	0.0	0.8005471206040631	REACT:R-HSA-556833	Metabolism of lipids and lipoproteins	33.8	reticular pontine nucleus, caudal
MED25	11	0	457	1774	0.16850199354471235	0.13463331476318047	0.0	0.8005471206040631	REACT:R-HSA-556833	Metabolism of lipids and lipoproteins	37.1	reticular pontine nucleus, oral
MED25	11	0	457	1774	0.16850199354471235	0.13463331476318047	0.0	0.8005471206040631	REACT:R-HSA-556833	Metabolism of lipids and lipoproteins	27.4	reticulotegmental nucleus
MED25	11	0	457	1774	0.16850199354471235	0.13463331476318047	0.0	0.8005471206040631	REACT:R-HSA-556833	Metabolism of lipids and lipoproteins	37.4	retrosplenial cortex
MED25	11	0	457	1774	0.16850199354471235	0.13463331476318047	0.0	0.8005471206040631	REACT:R-HSA-556833	Metabolism of lipids and lipoproteins	49.4	septal nuclei
MED25	11	0	457	1774	0.16850199354471235	0.13463331476318047	0.0	0.8005471206040631	REACT:R-HSA-556833	Metabolism of lipids and lipoproteins	30.6	somatomor cortex, precentral gyrus (white matter)
MED25	11	0	457	1774	0.16850199354471235	0.13463331476318047	0.0	0.8005471206040631	REACT:R-HSA-556833	Metabolism of lipids and lipoproteins	35.8	somatosensory cortex, postcentral gyrus, ventral (white matter)
MED25	11	0	457	1774	0.16850199354471235	0.13463331476318047	0.0	0.8005471206040631	REACT:R-HSA-556833	Metabolism of lipids and lipoproteins	35.7	spinal trigeminal nucleus, caudal
MED25	11	0	457	1774	0.16850199354471235	0.13463331476318047	0.0	0.8005471206040631	REACT:R-HSA-556833	Metabolism of lipids and lipoproteins	38.8	spinal trigeminal nucleus, interpolar
MED25	11	0	457	1774	0.16850199354471235	0.13463331476318047	0.0	0.8005471206040631	REACT:R-HSA-556833	Metabolism of lipids and lipoproteins	41.6	spinal trigeminal nucleus, oral
MED25	11	0	457	1774	0.16850199354471235	0.13463331476318047	0.0	0.8005471206040631	REACT:R-HSA-556833	Metabolism of lipids and lipoproteins	35.5	spinal vestibular nucleus
MED25	11	0	457	1774	0.16850199354471235	0.13463331476318047	0.0	0.8005471206040631	REACT:R-HSA-556833	Metabolism of lipids and lipoproteins	49.0	stria terminalis, bed nucleus
MED25	11	0	457	1774	0.16850199354471235	0.13463331476318047	0.0	0.8005471206040631	REACT:R-HSA-556833	Metabolism of lipids and lipoproteins	42.2	subcentral gyrus, S2
MED25	11	0	457	1774	0.16850199354471235	0.13463331476318047	0.0	0.8005471206040631	REACT:R-HSA-556833	Metabolism of lipids and lipoproteins	37.9	subcoeruleus area
MED25	11	0	457	1774	0.16850199354471235	0.13463331476318047	0.0	0.8005471206040631	REACT:R-HSA-556833	Metabolism of lipids and lipoproteins	35.5	subiculum
MED25	11	0	457	1774	0.16850199354471235	0.13463331476318047	0.0	0.8005471206040631	REACT:R-HSA-556833	Metabolism of lipids and lipoproteins	29.6	substantia nigra
MED25	11	0	457	1774	0.16850199354471235	0.13463331476318047	0.0	0.8005471206040631	REACT:R-HSA-556833	Metabolism of lipids and lipoproteins	39.2	subthalamic nucleus
MED25	11	0	457	1774	0.16850199354471235	0.13463331476318047	0.0	0.8005471206040631	REACT:R-HSA-556833	Metabolism of lipids and lipoproteins	38.3	superior colliculus
MED25	11	0	457	1774	0.16850199354471235	0.13463331476318047	0.0	0.8005471206040631	REACT:R-HSA-556833	Metabolism of lipids and lipoproteins	38.8	superior olive
MED25	11	0	457	1774	0.16850199354471235	0.13463331476318047	0.0	0.8005471206040631	REACT:R-HSA-556833	Metabolism of lipids and lipoproteins	41.5	superior parietal lobule
MED25	11	0	457	1774	0.16850199354471235	0.13463331476318047	0.0	0.8005471206040631	REACT:R-HSA-556833	Metabolism of lipids and lipoproteins	44.0	superior temporal gyrus
MED25	11	0	457	1774	0.16850199354471235	0.13463331476318047	0.0	0.8005471206040631	REACT:R-HSA-556833	Metabolism of lipids and lipoproteins	37.9	superior vestibular nucleus
MED25	11	0	457	1774	0.16850199354471235	0.13463331476318047	0.0	0.8005471206040631	REACT:R-HSA-556833	Metabolism of lipids and lipoproteins	38.6	supplementary motor cortex
MED25	11	0	457	1774	0.16850199354471235	0.13463331476318047	0.0	0.8005471206040631	REACT:R-HSA-556833	Metabolism of lipids and lipoproteins	43.0	supramarginal gyrus
MED25	11	0	457	1774	0.16850199354471235	0.13463331476318047	0.0	0.8005471206040631	REACT:R-HSA-556833	Metabolism of lipids and lipoproteins	45.0	supraoptic nucleus
MED25	11	0	457	1774	0.16850199354471235	0.13463331476318047	0.0	0.8005471206040631	REACT:R-HSA-556833	Metabolism of lipids and lipoproteins	40.2	temporal pole
MED25	11	0	457	1774	0.16850199354471235	0.13463331476318047	0.0	0.8005471206040631	REACT:R-HSA-556833	Metabolism of lipids and lipoproteins	39.8	temporal white matter
MED25	11	0	457	1774	0.16850199354471235	0.13463331476318047	0.0	0.8005471206040631	REACT:R-HSA-556833	Metabolism of lipids and lipoproteins	44.2	temporo-insular cortex, parainsular gyrus
MED25	11	0	457	1774	0.16850199354471235	0.13463331476318047	0.0	0.8005471206040631	REACT:R-HSA-556833	Metabolism of lipids and lipoproteins	45.3	temporo-occipital transitional zone
MED25	11	0	457	1774	0.16850199354471235	0.13463331476318047	0.0	0.8005471206040631	REACT:R-HSA-556833	Metabolism of lipids and lipoproteins	46.5	transversal temporal gyrus, anterior
MED25	11	0	457	1774	0.16850199354471235	0.13463331476318047	0.0	0.8005471206040631	REACT:R-HSA-556833	Metabolism of lipids and lipoproteins	43.9	transversal temporal gyrus, posterior
MED25	11	0	457	1774	0.16850199354471235	0.13463331476318047	0.0	0.8005471206040631	REACT:R-HSA-556833	Metabolism of lipids and lipoproteins	39.7	ventral medullary reticular nucleus
MED25	11	0	457	1774	0.16850199354471235	0.13463331476318047	0.0	0.8005471206040631	REACT:R-HSA-556833	Metabolism of lipids and lipoproteins	40.6	ventral periolivary nuclei
MED25	11	0	457	1774	0.16850199354471235	0.13463331476318047	0.0	0.8005471206040631	REACT:R-HSA-556833	Metabolism of lipids and lipoproteins	33.2	ventral posterolateral thalamic nucleus
MED25	11	0	457	1774	0.16850199354471235	0.13463331476318047	0.0	0.8005471206040631	REACT:R-HSA-556833	Metabolism of lipids and lipoproteins	37.1	ventral posteromedial thalamic nucleus
MED25	11	0	457	1774	0.16850199354471235	0.13463331476318047	0.0	0.8005471206040631	REACT:R-HSA-556833	Metabolism of lipids and lipoproteins	39.3	ventral tegmental area
MED25	11	0	457	1774	0.16850199354471235	0.13463331476318047	0.0	0.8005471206040631	REACT:R-HSA-556833	Metabolism of lipids and lipoproteins	33.8	ventral thalamic nuclei
MED25	11	0	457	1774	0.16850199354471235	0.13463331476318047	0.0	0.8005471206040631	REACT:R-HSA-556833	Metabolism of lipids and lipoproteins	38.7	ventrolateral medulla, A1-C1 cell groups
MED25	11	0	457	1774	0.16850199354471235	0.13463331476318047	0.0	0.8005471206040631	REACT:R-HSA-556833	Metabolism of lipids and lipoproteins	36.5	ventrolateral tegmental area, A5 NE cell group
MED25	11	0	457	1774	0.16850199354471235	0.13463331476318047	0.0	0.8005471206040631	REACT:R-HSA-556833	Metabolism of lipids and lipoproteins	60.6	ventromedial nucleus
MED25	11	0	457	1774	0.16850199354471235	0.13463331476318047	0.0	0.8005471206040631	REACT:R-HSA-556833	Metabolism of lipids and lipoproteins	49.8	vermis
MED25	11	0	457	1774	0.16850199354471235	0.13463331476318047	0.0	0.8005471206040631	REACT:R-HSA-556833	Metabolism of lipids and lipoproteins	33.9	zona incerta
MED25	11	0	457	1774	0.16850199354471235	0.13463331476318047	0.0	0.8005471206040631	REACT:R-HSA-1989781	PPARA activates gene expression	32.0	amygdala
MED25	11	0	457	1774	0.16850199354471235	0.13463331476318047	0.0	0.8005471206040631	REACT:R-HSA-1989781	PPARA activates gene expression	45.3	angular gyrus
MED25	11	0	457	1774	0.16850199354471235	0.13463331476318047	0.0	0.8005471206040631	REACT:R-HSA-1989781	PPARA activates gene expression	36.2	angular gyrus (white matter)
MED25	11	0	457	1774	0.16850199354471235	0.13463331476318047	0.0	0.8005471206040631	REACT:R-HSA-1989781	PPARA activates gene expression	35.0	anterior cingulate cortex, supragenual-dorsal
MED25	11	0	457	1774	0.16850199354471235	0.13463331476318047	0.0	0.8005471206040631	REACT:R-HSA-1989781	PPARA activates gene expression	34.6	anterior cingulate cortex, supragenual-ventral
MED25	11	0	457	1774	0.16850199354471235	0.13463331476318047	0.0	0.8005471206040631	REACT:R-HSA-1989781	PPARA activates gene expression	36.4	anterior cochlear nucleus, ventral
MED25	11	0	457	1774	0.16850199354471235	0.13463331476318047	0.0	0.8005471206040631	REACT:R-HSA-1989781	PPARA activates gene expression	40.6	anterior funiculus (white matter)
MED25	11	0	457	1774	0.16850199354471235	0.13463331476318047	0.0	0.8005471206040631	REACT:R-HSA-1989781	PPARA activates gene expression	39.9	anterior insular cortex, dorsal
MED25	11	0	457	1774	0.16850199354471235	0.13463331476318047	0.0	0.8005471206040631	REACT:R-HSA-1989781	PPARA activates gene expression	47.5	anterior insular cortex, ventral
MED25	11	0	457	1774	0.16850199354471235	0.13463331476318047	0.0	0.8005471206040631	REACT:R-HSA-1989781	PPARA activates gene expression	32.3	anterior thalamic nucleus, ventral
MED25	11	0	457	1774	0.16850199354471235	0.13463331476318047	0.0	0.8005471206040631	REACT:R-HSA-1989781	PPARA activates gene expression	53.4	arcuate nucleus
MED25	11	0	457	1774	0.16850199354471235	0.13463331476318047	0.0	0.8005471206040631	REACT:R-HSA-1989781	PPARA activates gene expression	39.9	area parastriata, inferior
MED25	11	0	457	1774	0.16850199354471235	0.13463331476318047	0.0	0.8005471206040631	REACT:R-HSA-1989781	PPARA activates gene expression	43.2	area parastriata, parietal
MED25	11	0	457	1774	0.16850199354471235	0.13463331476318047	0.0	0.8005471206040631	REACT:R-HSA-1989781	PPARA activates gene expression	34.4	area parastriata, superior
MED25	11	0	457	1774	0.16850199354471235	0.13463331476318047	0.0	0.8005471206040631	REACT:R-HSA-1989781	PPARA activates gene expression	43.8	area parastriata, temporal
MED25	11	0	457	1774	0.16850199354471235	0.13463331476318047	0.0	0.8005471206040631	REACT:R-HSA-1989781	PPARA activates gene expression	37.2	area postrema
MED25	11	0	457	1774	0.16850199354471235	0.13463331476318047	0.0	0.8005471206040631	REACT:R-HSA-1989781	PPARA activates gene expression	39.5	area striata
MED25	11	0	457	1774	0.16850199354471235	0.13463331476318047	0.0	0.8005471206040631	REACT:R-HSA-1989781	PPARA activates gene expression	40.9	area striata (white matter)
MED25	11	0	457	1774	0.16850199354471235	0.13463331476318047	0.0	0.8005471206040631	REACT:R-HSA-1989781	PPARA activates gene expression	33.7	basal amygdala
MED25	11	0	457	1774	0.16850199354471235	0.13463331476318047	0.0	0.8005471206040631	REACT:R-HSA-1989781	PPARA activates gene expression	33.0	caudate nucleus
MED25	11	0	457	1774	0.16850199354471235	0.13463331476318047	0.0	0.8005471206040631	REACT:R-HSA-1989781	PPARA activates gene expression	35.9	central amygdala
MED25	11	0	457	1774	0.16850199354471235	0.13463331476318047	0.0	0.8005471206040631	REACT:R-HSA-1989781	PPARA activates gene expression	41.0	centromedial thalamic nucleus
MED25	11	0	457	1774	0.16850199354471235	0.13463331476318047	0.0	0.8005471206040631	REACT:R-HSA-1989781	PPARA activates gene expression	50.9	cerebellar cortex
MED25	11	0	457	1774	0.16850199354471235	0.13463331476318047	0.0	0.8005471206040631	REACT:R-HSA-1989781	PPARA activates gene expression	38.3	cerebellar nuclei
MED25	11	0	457	1774	0.16850199354471235	0.13463331476318047	0.0	0.8005471206040631	REACT:R-HSA-1989781	PPARA activates gene expression	34.3	cerebellar white matter
MED25	11	0	457	1774	0.16850199354471235	0.13463331476318047	0.0	0.8005471206040631	REACT:R-HSA-1989781	PPARA activates gene expression	42.8	cervical spinal cord, central gray
MED25	11	0	457	1774	0.16850199354471235	0.13463331476318047	0.0	0.8005471206040631	REACT:R-HSA-1989781	PPARA activates gene expression	36.7	cervical spinal cord, dorsal horn
MED25	11	0	457	1774	0.16850199354471235	0.13463331476318047	0.0	0.8005471206040631	REACT:R-HSA-1989781	PPARA activates gene expression	26.6	cervical spinal cord, ventral horn
MED25	11	0	457	1774	0.16850199354471235	0.13463331476318047	0.0	0.8005471206040631	REACT:R-HSA-1989781	PPARA activates gene expression	49.1	choroid plexus
MED25	11	0	457	1774	0.16850199354471235	0.13463331476318047	0.0	0.8005471206040631	REACT:R-HSA-1989781	PPARA activates gene expression	40.6	claustrum
MED25	11	0	457	1774	0.16850199354471235	0.13463331476318047	0.0	0.8005471206040631	REACT:R-HSA-1989781	PPARA activates gene expression	43.6	corpus callosum, genu (white matter)
MED25	11	0	457	1774	0.16850199354471235	0.13463331476318047	0.0	0.8005471206040631	REACT:R-HSA-1989781	PPARA activates gene expression	41.3	corpus callosum, splenium (white matter)
MED25	11	0	457	1774	0.16850199354471235	0.13463331476318047	0.0	0.8005471206040631	REACT:R-HSA-1989781	PPARA activates gene expression	34.4	corticomedial amygdala
MED25	11	0	457	1774	0.16850199354471235	0.13463331476318047	0.0	0.8005471206040631	REACT:R-HSA-1989781	PPARA activates gene expression	37.6	cuneiform nucleus
MED25	11	0	457	1774	0.16850199354471235	0.13463331476318047	0.0	0.8005471206040631	REACT:R-HSA-1989781	PPARA activates gene expression	34.8	dentate gyrus
MED25	11	0	457	1774	0.16850199354471235	0.13463331476318047	0.0	0.8005471206040631	REACT:R-HSA-1989781	PPARA activates gene expression	31.8	dorsal cochlear nucleus
MED25	11	0	457	1774	0.16850199354471235	0.13463331476318047	0.0	0.8005471206040631	REACT:R-HSA-1989781	PPARA activates gene expression	38.5	dorsal funiculus (white matter)
MED25	11	0	457	1774	0.16850199354471235	0.13463331476318047	0.0	0.8005471206040631	REACT:R-HSA-1989781	PPARA activates gene expression	42.6	dorsal medullary reticular nucleus
MED25	11	0	457	1774	0.16850199354471235	0.13463331476318047	0.0	0.8005471206040631	REACT:R-HSA-1989781	PPARA activates gene expression	37.5	dorsal motor vagal complex
MED25	11	0	457	1774	0.16850199354471235	0.13463331476318047	0.0	0.8005471206040631	REACT:R-HSA-1989781	PPARA activates gene expression	47.7	dorsal raphe nucleus
MED25	11	0	457	1774	0.16850199354471235	0.13463331476318047	0.0	0.8005471206040631	REACT:R-HSA-1989781	PPARA activates gene expression	37.4	dorsal tegmental nucleus
MED25	11	0	457	1774	0.16850199354471235	0.13463331476318047	0.0	0.8005471206040631	REACT:R-HSA-1989781	PPARA activates gene expression	41.6	dorsolateral tegmental area
MED25	11	0	457	1774	0.16850199354471235	0.13463331476318047	0.0	0.8005471206040631	REACT:R-HSA-1989781	PPARA activates gene expression	56.4	dorsomedial nucleus
MED25	11	0	457	1774	0.16850199354471235	0.13463331476318047	0.0	0.8005471206040631	REACT:R-HSA-1989781	PPARA activates gene expression	42.8	entorhinal gyrus
MED25	11	0	457	1774	0.16850199354471235	0.13463331476318047	0.0	0.8005471206040631	REACT:R-HSA-1989781	PPARA activates gene expression	51.4	flocculonodular lobe
MED25	11	0	457	1774	0.16850199354471235	0.13463331476318047	0.0	0.8005471206040631	REACT:R-HSA-1989781	PPARA activates gene expression	36.4	frontal eye field
MED25	11	0	457	1774	0.16850199354471235	0.13463331476318047	0.0	0.8005471206040631	REACT:R-HSA-1989781	PPARA activates gene expression	50.7	frontal operculum
MED25	11	0	457	1774	0.16850199354471235	0.13463331476318047	0.0	0.8005471206040631	REACT:R-HSA-1989781	PPARA activates gene expression	43.1	fusiform gyrus
MED25	11	0	457	1774	0.16850199354471235	0.13463331476318047	0.0	0.8005471206040631	REACT:R-HSA-1989781	PPARA activates gene expression	35.4	gigantocellular reticular nuclei, medullary
MED25	11	0	457	1774	0.16850199354471235	0.13463331476318047	0.0	0.8005471206040631	REACT:R-HSA-1989781	PPARA activates gene expression	40.6	gigantocellular reticular nuclei, pars
MED25	11	0	457	1774	0.16850199354471235	0.13463331476318047	0.0	0.8005471206040631	REACT:R-HSA-1989781	PPARA activates gene expression	36.9	globus pallidus, externus
MED25	11	0	457	1774	0.16850199354471235	0.13463331476318047	0.0	0.8005471206040631	REACT:R-HSA-1989781	PPARA activates gene expression	36.9	globus pallidus, internus
MED25	11	0	457	1774	0.16850199354471235	0.13463331476318047	0.0	0.8005471206040631	REACT:R-HSA-1989781	PPARA activates gene expression	41.3	habenula
MED25	11	0	457	1774	0.16850199354471235	0.13463331476318047	0.0	0.8005471206040631	REACT:R-HSA-1989781	PPARA activates gene expression	34.7	hippocampus
MED25	11	0	457	1774	0.16850199354471235	0.13463331476318047	0.0	0.8005471206040631	REACT:R-HSA-1989781	PPARA activates gene expression	40.5	hippocampus, CA1
MED25	11	0	457	1774	0.16850199354471235	0.13463331476318047	0.0	0.8005471206040631	REACT:R-HSA-1989781	PPARA activates gene expression	39.2	hippocampus, CA2
MED25	11	0	457	1774	0.16850199354471235	0.13463331476318047	0.0	0.8005471206040631	REACT:R-HSA-1989781	PPARA activates gene expression	37.5	hippocampus, CA3
MED25	11	0	457	1774	0.16850199354471235	0.13463331476318047	0.0	0.8005471206040631	REACT:R-HSA-1989781	PPARA activates gene expression	41.9	inferior colliculus
MED25	11	0	457	1774	0.16850199354471235	0.13463331476318047	0.0	0.8005471206040631	REACT:R-HSA-1989781	PPARA activates gene expression	45.1	inferior frontal gyrus, opercular
MED25	11	0	457	1774	0.16850199354471235	0.13463331476318047	0.0	0.8005471206040631	REACT:R-HSA-1989781	PPARA activates gene expression	35.4	inferior olive
MED25	11	0	457	1774	0.16850199354471235	0.13463331476318047	0.0	0.8005471206040631	REACT:R-HSA-1989781	PPARA activates gene expression	42.8	inferior parietal lobule
MED25	11	0	457	1774	0.16850199354471235	0.13463331476318047	0.0	0.8005471206040631	REACT:R-HSA-1989781	PPARA activates gene expression	43.7	inferior temporal gyrus
MED25	11	0	457	1774	0.16850199354471235	0.13463331476318047	0.0	0.8005471206040631	REACT:R-HSA-1989781	PPARA activates gene expression	38.3	intraparietal deep sulcus
MED25	11	0	457	1774	0.16850199354471235	0.13463331476318047	0.0	0.8005471206040631	REACT:R-HSA-1989781	PPARA activates gene expression	35.3	Kolliker-Fuse nucleus
MED25	11	0	457	1774	0.16850199354471235	0.13463331476318047	0.0	0.8005471206040631	REACT:R-HSA-1989781	PPARA activates gene expression	33.0	lateral amygdala
MED25	11	0	457	1774	0.16850199354471235	0.13463331476318047	0.0	0.8005471206040631	REACT:R-HSA-1989781	PPARA activates gene expression	37.8	lateral funiculus (white matter)
MED25	11	0	457	1774	0.16850199354471235	0.13463331476318047	0.0	0.8005471206040631	REACT:R-HSA-1989781	PPARA activates gene expression	31.7	lateral geniculate body
MED25	11	0	457	1774	0.16850199354471235	0.13463331476318047	0.0	0.8005471206040631	REACT:R-HSA-1989781	PPARA activates gene expression	41.8	lateral hypothalamic area
MED25	11	0	457	1774	0.16850199354471235	0.13463331476318047	0.0	0.8005471206040631	REACT:R-HSA-1989781	PPARA activates gene expression	41.2	lateral lemniscal nuclei
MED25	11	0	457	1774	0.16850199354471235	0.13463331476318047	0.0	0.8005471206040631	REACT:R-HSA-1989781	PPARA activates gene expression	39.5	lateral medullary reticular nucleus
MED25	11	0	457	1774	0.16850199354471235	0.13463331476318047	0.0	0.8005471206040631	REACT:R-HSA-1989781	PPARA activates gene expression	45.0	lateral parabrachial nucleus
MED25	11	0	457	1774	0.16850199354471235	0.13463331476318047	0.0	0.8005471206040631	REACT:R-HSA-1989781	PPARA activates gene expression	28.8	lateral thalamic nuclei
MED25	11	0	457	1774	0.16850199354471235	0.13463331476318047	0.0	0.8005471206040631	REACT:R-HSA-1989781	PPARA activates gene expression	37.5	lateral vestibular nucleus
MED25	11	0	457	1774	0.16850199354471235	0.13463331476318047	0.0	0.8005471206040631	REACT:R-HSA-1989781	PPARA activates gene expression	42.8	lingual gyrus
MED25	11	0	457	1774	0.16850199354471235	0.13463331476318047	0.0	0.8005471206040631	REACT:R-HSA-1989781	PPARA activates gene expression	36.3	locus coeruleus
MED25	11	0	457	1774	0.16850199354471235	0.13463331476318047	0.0	0.8005471206040631	REACT:R-HSA-1989781	PPARA activates gene expression	34.6	mammillary body
MED25	11	0	457	1774	0.16850199354471235	0.13463331476318047	0.0	0.8005471206040631	REACT:R-HSA-1989781	PPARA activates gene expression	34.9	medial dorsal thalamic nucleus
MED25	11	0	457	1774	0.16850199354471235	0.13463331476318047	0.0	0.8005471206040631	REACT:R-HSA-1989781	PPARA activates gene expression	29.9	medial geniculate body
MED25	11	0	457	1774	0.16850199354471235	0.13463331476318047	0.0	0.8005471206040631	REACT:R-HSA-1989781	PPARA activates gene expression	38.3	medial olivary nucleus
MED25	11	0	457	1774	0.16850199354471235	0.13463331476318047	0.0	0.8005471206040631	REACT:R-HSA-1989781	PPARA activates gene expression	42.7	medial parabrachial nucleus
MED25	11	0	457	1774	0.16850199354471235	0.13463331476318047	0.0	0.8005471206040631	REACT:R-HSA-1989781	PPARA activates gene expression	39.7	medial periolivary nuclei
MED25	11	0	457	1774	0.16850199354471235	0.13463331476318047	0.0	0.8005471206040631	REACT:R-HSA-1989781	PPARA activates gene expression	37.6	medial vestibular nucleus
MED25	11	0	457	1774	0.16850199354471235	0.13463331476318047	0.0	0.8005471206040631	REACT:R-HSA-1989781	PPARA activates gene expression	38.0	median raphe nucleus
MED25	11	0	457	1774	0.16850199354471235	0.13463331476318047	0.0	0.8005471206040631	REACT:R-HSA-1989781	PPARA activates gene expression	35.8	middle cingulate cortex
MED25	11	0	457	1774	0.16850199354471235	0.13463331476318047	0.0	0.8005471206040631	REACT:R-HSA-1989781	PPARA activates gene expression	46.8	middle temporal gyrus
MED25	11	0	457	1774	0.16850199354471235	0.13463331476318047	0.0	0.8005471206040631	REACT:R-HSA-1989781	PPARA activates gene expression	36.6	motor facial nucleus
MED25	11	0	457	1774	0.16850199354471235	0.13463331476318047	0.0	0.8005471206040631	REACT:R-HSA-1989781	PPARA activates gene expression	41.7	motor hypoglossal nucleus
MED25	11	0	457	1774	0.16850199354471235	0.13463331476318047	0.0	0.8005471206040631	REACT:R-HSA-1989781	PPARA activates gene expression	37.8	motor trigeminal nucleus
MED25	11	0	457	1774	0.16850199354471235	0.13463331476318047	0.0	0.8005471206040631	REACT:R-HSA-1989781	PPARA activates gene expression	44.7	nuclei of the trapezoid body
MED25	11	0	457	1774	0.16850199354471235	0.13463331476318047	0.0	0.8005471206040631	REACT:R-HSA-1989781	PPARA activates gene expression	37.9	nucleus accumbens
MED25	11	0	457	1774	0.16850199354471235	0.13463331476318047	0.0	0.8005471206040631	REACT:R-HSA-1989781	PPARA activates gene expression	54.3	nucleus ambiguus
MED25	11	0	457	1774	0.16850199354471235	0.13463331476318047	0.0	0.8005471206040631	REACT:R-HSA-1989781	PPARA activates gene expression	30.4	nucleus basalis of Meynert
MED25	11	0	457	1774	0.16850199354471235	0.13463331476318047	0.0	0.8005471206040631	REACT:R-HSA-1989781	PPARA activates gene expression	32.7	nucleus cuneatus
MED25	11	0	457	1774	0.16850199354471235	0.13463331476318047	0.0	0.8005471206040631	REACT:R-HSA-1989781	PPARA activates gene expression	29.9	nucleus gracilis
MED25	11	0	457	1774	0.16850199354471235	0.13463331476318047	0.0	0.8005471206040631	REACT:R-HSA-1989781	PPARA activates gene expression	52.8	nucleus of the diagonal band
MED25	11	0	457	1774	0.16850199354471235	0.13463331476318047	0.0	0.8005471206040631	REACT:R-HSA-1989781	PPARA activates gene expression	41.2	nucleus raphe magnus
MED25	11	0	457	1774	0.16850199354471235	0.13463331476318047	0.0	0.8005471206040631	REACT:R-HSA-1989781	PPARA activates gene expression	39.9	nucleus raphe obscurus
MED25	11	0	457	1774	0.16850199354471235	0.13463331476318047	0.0	0.8005471206040631	REACT:R-HSA-1989781	PPARA activates gene expression	39.8	nucleus raphe pallidus
MED25	11	0	457	1774	0.16850199354471235	0.13463331476318047	0.0	0.8005471206040631	REACT:R-HSA-1989781	PPARA activates gene expression	39.8	nucleus reuniens
MED25	11	0	457	1774	0.16850199354471235	0.13463331476318047	0.0	0.8005471206040631	REACT:R-HSA-1989781	PPARA activates gene expression	38.5	nucleus rhomboideus
MED25	11	0	457	1774	0.16850199354471235	0.13463331476318047	0.0	0.8005471206040631	REACT:R-HSA-1989781	PPARA activates gene expression	45.3	nucleus tractus solitarii
MED25	11	0	457	1774	0.16850199354471235	0.13463331476318047	0.0	0.8005471206040631	REACT:R-HSA-1989781	PPARA activates gene expression	39.0	occipital cortex
MED25	11	0	457	1774	0.16850199354471235	0.13463331476318047	0.0	0.8005471206040631	REACT:R-HSA-1989781	PPARA activates gene expression	42.2	occipital cortex (white matter)
MED25	11	0	457	1774	0.16850199354471235	0.13463331476318047	0.0	0.8005471206040631	REACT:R-HSA-1989781	PPARA activates gene expression	49.3	olfactory area
MED25	11	0	457	1774	0.16850199354471235	0.13463331476318047	0.0	0.8005471206040631	REACT:R-HSA-1989781	PPARA activates gene expression	43.4	olfactory tubercle
MED25	11	0	457	1774	0.16850199354471235	0.13463331476318047	0.0	0.8005471206040631	REACT:R-HSA-1989781	PPARA activates gene expression	36.8	orbitofrontal gyrus, anterior
MED25	11	0	457	1774	0.16850199354471235	0.13463331476318047	0.0	0.8005471206040631	REACT:R-HSA-1989781	PPARA activates gene expression	35.8	paracentral lobule, anterior
MED25	11	0	457	1774	0.16850199354471235	0.13463331476318047	0.0	0.8005471206040631	REACT:R-HSA-1989781	PPARA activates gene expression	33.6	paracentral lobule, posterior
MED25	11	0	457	1774	0.16850199354471235	0.13463331476318047	0.0	0.8005471206040631	REACT:R-HSA-1989781	PPARA activates gene expression	36.0	parahippocampal cortex
MED25	11	0	457	1774	0.16850199354471235	0.13463331476318047	0.0	0.8005471206040631	REACT:R-HSA-1989781	PPARA activates gene expression	45.3	parahippocampal cortex (white matter)
MED25	11	0	457	1774	0.16850199354471235	0.13463331476318047	0.0	0.8005471206040631	REACT:R-HSA-1989781	PPARA activates gene expression	38.6	paramedian reticular nucleus
MED25	11	0	457	1774	0.16850199354471235	0.13463331476318047	0.0	0.8005471206040631	REACT:R-HSA-1989781	PPARA activates gene expression	41.1	paraventricular nucleus
MED25	11	0	457	1774	0.16850199354471235	0.13463331476318047	0.0	0.8005471206040631	REACT:R-HSA-1989781	PPARA activates gene expression	36.3	parietal operculum
MED25	11	0	457	1774	0.16850199354471235	0.13463331476318047	0.0	0.8005471206040631	REACT:R-HSA-1989781	PPARA activates gene expression	46.7	parieto-insular cortex
MED25	11	0	457	1774	0.16850199354471235	0.13463331476318047	0.0	0.8005471206040631	REACT:R-HSA-1989781	PPARA activates gene expression	39.4	parieto-occipital transitional area
MED25	11	0	457	1774	0.16850199354471235	0.13463331476318047	0.0	0.8005471206040631	REACT:R-HSA-1989781	PPARA activates gene expression	43.4	parieto-temporal junction (white matter)
MED25	11	0	457	1774	0.16850199354471235	0.13463331476318047	0.0	0.8005471206040631	REACT:R-HSA-1989781	PPARA activates gene expression	33.3	parvicellular reticular nuclei
MED25	11	0	457	1774	0.16850199354471235	0.13463331476318047	0.0	0.8005471206040631	REACT:R-HSA-1989781	PPARA activates gene expression	40.8	parvicellular reticular nuclei, medullary
MED25	11	0	457	1774	0.16850199354471235	0.13463331476318047	0.0	0.8005471206040631	REACT:R-HSA-1989781	PPARA activates gene expression	41.2	pedunculopontine tegmental nucleus
MED25	11	0	457	1774	0.16850199354471235	0.13463331476318047	0.0	0.8005471206040631	REACT:R-HSA-1989781	PPARA activates gene expression	40.7	periaquaductal grey, anterior
MED25	11	0	457	1774	0.16850199354471235	0.13463331476318047	0.0	0.8005471206040631	REACT:R-HSA-1989781	PPARA activates gene expression	46.8	periaquaductal grey, dorsal
MED25	11	0	457	1774	0.16850199354471235	0.13463331476318047	0.0	0.8005471206040631	REACT:R-HSA-1989781	PPARA activates gene expression	53.2	periaquaductal grey, lateral
MED25	11	0	457	1774	0.16850199354471235	0.13463331476318047	0.0	0.8005471206040631	REACT:R-HSA-1989781	PPARA activates gene expression	45.7	perirhinal gyrus
MED25	11	0	457	1774	0.16850199354471235	0.13463331476318047	0.0	0.8005471206040631	REACT:R-HSA-1989781	PPARA activates gene expression	43.2	peritrigeminal nucleus
MED25	11	0	457	1774	0.16850199354471235	0.13463331476318047	0.0	0.8005471206040631	REACT:R-HSA-1989781	PPARA activates gene expression	43.5	piriform cortex
MED25	11	0	457	1774	0.16850199354471235	0.13463331476318047	0.0	0.8005471206040631	REACT:R-HSA-1989781	PPARA activates gene expression	43.9	pontine nuclei
MED25	11	0	457	1774	0.16850199354471235	0.13463331476318047	0.0	0.8005471206040631	REACT:R-HSA-1989781	PPARA activates gene expression	43.2	pontine raphe nucleus
MED25	11	0	457	1774	0.16850199354471235	0.13463331476318047	0.0	0.8005471206040631	REACT:R-HSA-1989781	PPARA activates gene expression	28.8	postcentral gyrus
MED25	11	0	457	1774	0.16850199354471235	0.13463331476318047	0.0	0.8005471206040631	REACT:R-HSA-1989781	PPARA activates gene expression	38.9	postcentral gyrus, dorsal
MED25	11	0	457	1774	0.16850199354471235	0.13463331476318047	0.0	0.8005471206040631	REACT:R-HSA-1989781	PPARA activates gene expression	40.5	postcentral gyrus, middle
MED25	11	0	457	1774	0.16850199354471235	0.13463331476318047	0.0	0.8005471206040631	REACT:R-HSA-1989781	PPARA activates gene expression	41.3	postcentral gyrus, ventral
MED25	11	0	457	1774	0.16850199354471235	0.13463331476318047	0.0	0.8005471206040631	REACT:R-HSA-1989781	PPARA activates gene expression	28.7	posterior cingulate cortex
MED25	11	0	457	1774	0.16850199354471235	0.13463331476318047	0.0	0.8005471206040631	REACT:R-HSA-1989781	PPARA activates gene expression	36.2	posterior cingulate cortex, dorsal
MED25	11	0	457	1774	0.16850199354471235	0.13463331476318047	0.0	0.8005471206040631	REACT:R-HSA-1989781	PPARA activates gene expression	38.8	posterior cingulate cortex, ventral
MED25	11	0	457	1774	0.16850199354471235	0.13463331476318047	0.0	0.8005471206040631	REACT:R-HSA-1989781	PPARA activates gene expression	47.3	posterior insular cortex
MED25	11	0	457	1774	0.16850199354471235	0.13463331476318047	0.0	0.8005471206040631	REACT:R-HSA-1989781	PPARA activates gene expression	22.9	posterior thalamic nucleus
MED25	11	0	457	1774	0.16850199354471235	0.13463331476318047	0.0	0.8005471206040631	REACT:R-HSA-1989781	PPARA activates gene expression	35.8	posteroventral cochlear nucleus
MED25	11	0	457	1774	0.16850199354471235	0.13463331476318047	0.0	0.8005471206040631	REACT:R-HSA-1989781	PPARA activates gene expression	44.0	precentral gyrus
MED25	11	0	457	1774	0.16850199354471235	0.13463331476318047	0.0	0.8005471206040631	REACT:R-HSA-1989781	PPARA activates gene expression	32.3	precentral gyrus, dorsal
MED25	11	0	457	1774	0.16850199354471235	0.13463331476318047	0.0	0.8005471206040631	REACT:R-HSA-1989781	PPARA activates gene expression	38.7	precentral gyrus, middle
MED25	11	0	457	1774	0.16850199354471235	0.13463331476318047	0.0	0.8005471206040631	REACT:R-HSA-1989781	PPARA activates gene expression	36.8	precentral gyrus, ventral
MED25	11	0	457	1774	0.16850199354471235	0.13463331476318047	0.0	0.8005471206040631	REACT:R-HSA-1989781	PPARA activates gene expression	38.3	precuneus
MED25	11	0	457	1774	0.16850199354471235	0.13463331476318047	0.0	0.8005471206040631	REACT:R-HSA-1989781	PPARA activates gene expression	39.1	premotor cortex, dorsal
MED25	11	0	457	1774	0.16850199354471235	0.13463331476318047	0.0	0.8005471206040631	REACT:R-HSA-1989781	PPARA activates gene expression	38.5	premotor cortex, ventral
MED25	11	0	457	1774	0.16850199354471235	0.13463331476318047	0.0	0.8005471206040631	REACT:R-HSA-1989781	PPARA activates gene expression	41.1	preoptic area
MED25	11	0	457	1774	0.16850199354471235	0.13463331476318047	0.0	0.8005471206040631	REACT:R-HSA-1989781	PPARA activates gene expression	40.5	prepositus hypoglossal nucleus
MED25	11	0	457	1774	0.16850199354471235	0.13463331476318047	0.0	0.8005471206040631	REACT:R-HSA-1989781	PPARA activates gene expression	40.8	pretectal area
MED25	11	0	457	1774	0.16850199354471235	0.13463331476318047	0.0	0.8005471206040631	REACT:R-HSA-1989781	PPARA activates gene expression	42.0	principal sensory trigeminal nucleus
MED25	11	0	457	1774	0.16850199354471235	0.13463331476318047	0.0	0.8005471206040631	REACT:R-HSA-1989781	PPARA activates gene expression	34.2	pulvinar
MED25	11	0	457	1774	0.16850199354471235	0.13463331476318047	0.0	0.8005471206040631	REACT:R-HSA-1989781	PPARA activates gene expression	27.7	putamen
MED25	11	0	457	1774	0.16850199354471235	0.13463331476318047	0.0	0.8005471206040631	REACT:R-HSA-1989781	PPARA activates gene expression	32.8	red nucleus
MED25	11	0	457	1774	0.16850199354471235	0.13463331476318047	0.0	0.8005471206040631	REACT:R-HSA-1989781	PPARA activates gene expression	33.8	reticular pontine nucleus, caudal
MED25	11	0	457	1774	0.16850199354471235	0.13463331476318047	0.0	0.8005471206040631	REACT:R-HSA-1989781	PPARA activates gene expression	37.1	reticular pontine nucleus, oral
MED25	11	0	457	1774	0.16850199354471235	0.13463331476318047	0.0	0.8005471206040631	REACT:R-HSA-1989781	PPARA activates gene expression	27.4	reticulotegmental nucleus
MED25	11	0	457	1774	0.16850199354471235	0.13463331476318047	0.0	0.8005471206040631	REACT:R-HSA-1989781	PPARA activates gene expression	37.4	retrosplenial cortex
MED25	11	0	457	1774	0.16850199354471235	0.13463331476318047	0.0	0.8005471206040631	REACT:R-HSA-1989781	PPARA activates gene expression	49.4	septal nuclei
MED25	11	0	457	1774	0.16850199354471235	0.13463331476318047	0.0	0.8005471206040631	REACT:R-HSA-1989781	PPARA activates gene expression	30.6	somatomor cortex, precentral gyrus (white matter)
MED25	11	0	457	1774	0.16850199354471235	0.13463331476318047	0.0	0.8005471206040631	REACT:R-HSA-1989781	PPARA activates gene expression	35.8	somatosensory cortex, postcentral gyrus, ventral (white matter)
MED25	11	0	457	1774	0.16850199354471235	0.13463331476318047	0.0	0.8005471206040631	REACT:R-HSA-1989781	PPARA activates gene expression	35.7	spinal trigeminal nucleus, caudal
MED25	11	0	457	1774	0.16850199354471235	0.13463331476318047	0.0	0.8005471206040631	REACT:R-HSA-1989781	PPARA activates gene expression	38.8	spinal trigeminal nucleus, interpolar
MED25	11	0	457	1774	0.16850199354471235	0.13463331476318047	0.0	0.8005471206040631	REACT:R-HSA-1989781	PPARA activates gene expression	41.6	spinal trigeminal nucleus, oral
MED25	11	0	457	1774	0.16850199354471235	0.13463331476318047	0.0	0.8005471206040631	REACT:R-HSA-1989781	PPARA activates gene expression	35.5	spinal vestibular nucleus
MED25	11	0	457	1774	0.16850199354471235	0.13463331476318047	0.0	0.8005471206040631	REACT:R-HSA-1989781	PPARA activates gene expression	49.0	stria terminalis, bed nucleus
MED25	11	0	457	1774	0.16850199354471235	0.13463331476318047	0.0	0.8005471206040631	REACT:R-HSA-1989781	PPARA activates gene expression	42.2	subcentral gyrus, S2
MED25	11	0	457	1774	0.16850199354471235	0.13463331476318047	0.0	0.8005471206040631	REACT:R-HSA-1989781	PPARA activates gene expression	37.9	subcoeruleus area
MED25	11	0	457	1774	0.16850199354471235	0.13463331476318047	0.0	0.8005471206040631	REACT:R-HSA-1989781	PPARA activates gene expression	35.5	subiculum
MED25	11	0	457	1774	0.16850199354471235	0.13463331476318047	0.0	0.8005471206040631	REACT:R-HSA-1989781	PPARA activates gene expression	29.6	substantia nigra
MED25	11	0	457	1774	0.16850199354471235	0.13463331476318047	0.0	0.8005471206040631	REACT:R-HSA-1989781	PPARA activates gene expression	39.2	subthalamic nucleus
MED25	11	0	457	1774	0.16850199354471235	0.13463331476318047	0.0	0.8005471206040631	REACT:R-HSA-1989781	PPARA activates gene expression	38.3	superior colliculus
MED25	11	0	457	1774	0.16850199354471235	0.13463331476318047	0.0	0.8005471206040631	REACT:R-HSA-1989781	PPARA activates gene expression	38.8	superior olive
MED25	11	0	457	1774	0.16850199354471235	0.13463331476318047	0.0	0.8005471206040631	REACT:R-HSA-1989781	PPARA activates gene expression	41.5	superior parietal lobule
MED25	11	0	457	1774	0.16850199354471235	0.13463331476318047	0.0	0.8005471206040631	REACT:R-HSA-1989781	PPARA activates gene expression	44.0	superior temporal gyrus
MED25	11	0	457	1774	0.16850199354471235	0.13463331476318047	0.0	0.8005471206040631	REACT:R-HSA-1989781	PPARA activates gene expression	37.9	superior vestibular nucleus
MED25	11	0	457	1774	0.16850199354471235	0.13463331476318047	0.0	0.8005471206040631	REACT:R-HSA-1989781	PPARA activates gene expression	38.6	supplementary motor cortex
MED25	11	0	457	1774	0.16850199354471235	0.13463331476318047	0.0	0.8005471206040631	REACT:R-HSA-1989781	PPARA activates gene expression	43.0	supramarginal gyrus
MED25	11	0	457	1774	0.16850199354471235	0.13463331476318047	0.0	0.8005471206040631	REACT:R-HSA-1989781	PPARA activates gene expression	45.0	supraoptic nucleus
MED25	11	0	457	1774	0.16850199354471235	0.13463331476318047	0.0	0.8005471206040631	REACT:R-HSA-1989781	PPARA activates gene expression	40.2	temporal pole
MED25	11	0	457	1774	0.16850199354471235	0.13463331476318047	0.0	0.8005471206040631	REACT:R-HSA-1989781	PPARA activates gene expression	39.8	temporal white matter
MED25	11	0	457	1774	0.16850199354471235	0.13463331476318047	0.0	0.8005471206040631	REACT:R-HSA-1989781	PPARA activates gene expression	44.2	temporo-insular cortex, parainsular gyrus
MED25	11	0	457	1774	0.16850199354471235	0.13463331476318047	0.0	0.8005471206040631	REACT:R-HSA-1989781	PPARA activates gene expression	45.3	temporo-occipital transitional zone
MED25	11	0	457	1774	0.16850199354471235	0.13463331476318047	0.0	0.8005471206040631	REACT:R-HSA-1989781	PPARA activates gene expression	46.5	transversal temporal gyrus, anterior
MED25	11	0	457	1774	0.16850199354471235	0.13463331476318047	0.0	0.8005471206040631	REACT:R-HSA-1989781	PPARA activates gene expression	43.9	transversal temporal gyrus, posterior
MED25	11	0	457	1774	0.16850199354471235	0.13463331476318047	0.0	0.8005471206040631	REACT:R-HSA-1989781	PPARA activates gene expression	39.7	ventral medullary reticular nucleus
MED25	11	0	457	1774	0.16850199354471235	0.13463331476318047	0.0	0.8005471206040631	REACT:R-HSA-1989781	PPARA activates gene expression	40.6	ventral periolivary nuclei
MED25	11	0	457	1774	0.16850199354471235	0.13463331476318047	0.0	0.8005471206040631	REACT:R-HSA-1989781	PPARA activates gene expression	33.2	ventral posterolateral thalamic nucleus
MED25	11	0	457	1774	0.16850199354471235	0.13463331476318047	0.0	0.8005471206040631	REACT:R-HSA-1989781	PPARA activates gene expression	37.1	ventral posteromedial thalamic nucleus
MED25	11	0	457	1774	0.16850199354471235	0.13463331476318047	0.0	0.8005471206040631	REACT:R-HSA-1989781	PPARA activates gene expression	39.3	ventral tegmental area
MED25	11	0	457	1774	0.16850199354471235	0.13463331476318047	0.0	0.8005471206040631	REACT:R-HSA-1989781	PPARA activates gene expression	33.8	ventral thalamic nuclei
MED25	11	0	457	1774	0.16850199354471235	0.13463331476318047	0.0	0.8005471206040631	REACT:R-HSA-1989781	PPARA activates gene expression	38.7	ventrolateral medulla, A1-C1 cell groups
MED25	11	0	457	1774	0.16850199354471235	0.13463331476318047	0.0	0.8005471206040631	REACT:R-HSA-1989781	PPARA activates gene expression	36.5	ventrolateral tegmental area, A5 NE cell group
MED25	11	0	457	1774	0.16850199354471235	0.13463331476318047	0.0	0.8005471206040631	REACT:R-HSA-1989781	PPARA activates gene expression	60.6	ventromedial nucleus
MED25	11	0	457	1774	0.16850199354471235	0.13463331476318047	0.0	0.8005471206040631	REACT:R-HSA-1989781	PPARA activates gene expression	49.8	vermis
MED25	11	0	457	1774	0.16850199354471235	0.13463331476318047	0.0	0.8005471206040631	REACT:R-HSA-1989781	PPARA activates gene expression	33.9	zona incerta
MED25	11	0	457	1774	0.16850199354471235	0.13463331476318047	0.0	0.8005471206040631	REACT:R-HSA-400206	Regulation of lipid metabolism by Peroxisome proliferator-activated receptor alpha (PPARalpha)	32.0	amygdala
MED25	11	0	457	1774	0.16850199354471235	0.13463331476318047	0.0	0.8005471206040631	REACT:R-HSA-400206	Regulation of lipid metabolism by Peroxisome proliferator-activated receptor alpha (PPARalpha)	45.3	angular gyrus
MED25	11	0	457	1774	0.16850199354471235	0.13463331476318047	0.0	0.8005471206040631	REACT:R-HSA-400206	Regulation of lipid metabolism by Peroxisome proliferator-activated receptor alpha (PPARalpha)	36.2	angular gyrus (white matter)
MED25	11	0	457	1774	0.16850199354471235	0.13463331476318047	0.0	0.8005471206040631	REACT:R-HSA-400206	Regulation of lipid metabolism by Peroxisome proliferator-activated receptor alpha (PPARalpha)	35.0	anterior cingulate cortex, supragenual-dorsal
MED25	11	0	457	1774	0.16850199354471235	0.13463331476318047	0.0	0.8005471206040631	REACT:R-HSA-400206	Regulation of lipid metabolism by Peroxisome proliferator-activated receptor alpha (PPARalpha)	34.6	anterior cingulate cortex, supragenual-ventral
MED25	11	0	457	1774	0.16850199354471235	0.13463331476318047	0.0	0.8005471206040631	REACT:R-HSA-400206	Regulation of lipid metabolism by Peroxisome proliferator-activated receptor alpha (PPARalpha)	36.4	anterior cochlear nucleus, ventral
MED25	11	0	457	1774	0.16850199354471235	0.13463331476318047	0.0	0.8005471206040631	REACT:R-HSA-400206	Regulation of lipid metabolism by Peroxisome proliferator-activated receptor alpha (PPARalpha)	40.6	anterior funiculus (white matter)
MED25	11	0	457	1774	0.16850199354471235	0.13463331476318047	0.0	0.8005471206040631	REACT:R-HSA-400206	Regulation of lipid metabolism by Peroxisome proliferator-activated receptor alpha (PPARalpha)	39.9	anterior insular cortex, dorsal
MED25	11	0	457	1774	0.16850199354471235	0.13463331476318047	0.0	0.8005471206040631	REACT:R-HSA-400206	Regulation of lipid metabolism by Peroxisome proliferator-activated receptor alpha (PPARalpha)	47.5	anterior insular cortex, ventral
MED25	11	0	457	1774	0.16850199354471235	0.13463331476318047	0.0	0.8005471206040631	REACT:R-HSA-400206	Regulation of lipid metabolism by Peroxisome proliferator-activated receptor alpha (PPARalpha)	32.3	anterior thalamic nucleus, ventral
MED25	11	0	457	1774	0.16850199354471235	0.13463331476318047	0.0	0.8005471206040631	REACT:R-HSA-400206	Regulation of lipid metabolism by Peroxisome proliferator-activated receptor alpha (PPARalpha)	53.4	arcuate nucleus
MED25	11	0	457	1774	0.16850199354471235	0.13463331476318047	0.0	0.8005471206040631	REACT:R-HSA-400206	Regulation of lipid metabolism by Peroxisome proliferator-activated receptor alpha (PPARalpha)	39.9	area parastriata, inferior
MED25	11	0	457	1774	0.16850199354471235	0.13463331476318047	0.0	0.8005471206040631	REACT:R-HSA-400206	Regulation of lipid metabolism by Peroxisome proliferator-activated receptor alpha (PPARalpha)	43.2	area parastriata, parietal
MED25	11	0	457	1774	0.16850199354471235	0.13463331476318047	0.0	0.8005471206040631	REACT:R-HSA-400206	Regulation of lipid metabolism by Peroxisome proliferator-activated receptor alpha (PPARalpha)	34.4	area parastriata, superior
MED25	11	0	457	1774	0.16850199354471235	0.13463331476318047	0.0	0.8005471206040631	REACT:R-HSA-400206	Regulation of lipid metabolism by Peroxisome proliferator-activated receptor alpha (PPARalpha)	43.8	area parastriata, temporal
MED25	11	0	457	1774	0.16850199354471235	0.13463331476318047	0.0	0.8005471206040631	REACT:R-HSA-400206	Regulation of lipid metabolism by Peroxisome proliferator-activated receptor alpha (PPARalpha)	37.2	area postrema
MED25	11	0	457	1774	0.16850199354471235	0.13463331476318047	0.0	0.8005471206040631	REACT:R-HSA-400206	Regulation of lipid metabolism by Peroxisome proliferator-activated receptor alpha (PPARalpha)	39.5	area striata
MED25	11	0	457	1774	0.16850199354471235	0.13463331476318047	0.0	0.8005471206040631	REACT:R-HSA-400206	Regulation of lipid metabolism by Peroxisome proliferator-activated receptor alpha (PPARalpha)	40.9	area striata (white matter)
MED25	11	0	457	1774	0.16850199354471235	0.13463331476318047	0.0	0.8005471206040631	REACT:R-HSA-400206	Regulation of lipid metabolism by Peroxisome proliferator-activated receptor alpha (PPARalpha)	33.7	basal amygdala
MED25	11	0	457	1774	0.16850199354471235	0.13463331476318047	0.0	0.8005471206040631	REACT:R-HSA-400206	Regulation of lipid metabolism by Peroxisome proliferator-activated receptor alpha (PPARalpha)	33.0	caudate nucleus
MED25	11	0	457	1774	0.16850199354471235	0.13463331476318047	0.0	0.8005471206040631	REACT:R-HSA-400206	Regulation of lipid metabolism by Peroxisome proliferator-activated receptor alpha (PPARalpha)	35.9	central amygdala
MED25	11	0	457	1774	0.16850199354471235	0.13463331476318047	0.0	0.8005471206040631	REACT:R-HSA-400206	Regulation of lipid metabolism by Peroxisome proliferator-activated receptor alpha (PPARalpha)	41.0	centromedial thalamic nucleus
MED25	11	0	457	1774	0.16850199354471235	0.13463331476318047	0.0	0.8005471206040631	REACT:R-HSA-400206	Regulation of lipid metabolism by Peroxisome proliferator-activated receptor alpha (PPARalpha)	50.9	cerebellar cortex
MED25	11	0	457	1774	0.16850199354471235	0.13463331476318047	0.0	0.8005471206040631	REACT:R-HSA-400206	Regulation of lipid metabolism by Peroxisome proliferator-activated receptor alpha (PPARalpha)	38.3	cerebellar nuclei
MED25	11	0	457	1774	0.16850199354471235	0.13463331476318047	0.0	0.8005471206040631	REACT:R-HSA-400206	Regulation of lipid metabolism by Peroxisome proliferator-activated receptor alpha (PPARalpha)	34.3	cerebellar white matter
MED25	11	0	457	1774	0.16850199354471235	0.13463331476318047	0.0	0.8005471206040631	REACT:R-HSA-400206	Regulation of lipid metabolism by Peroxisome proliferator-activated receptor alpha (PPARalpha)	42.8	cervical spinal cord, central gray
MED25	11	0	457	1774	0.16850199354471235	0.13463331476318047	0.0	0.8005471206040631	REACT:R-HSA-400206	Regulation of lipid metabolism by Peroxisome proliferator-activated receptor alpha (PPARalpha)	36.7	cervical spinal cord, dorsal horn
MED25	11	0	457	1774	0.16850199354471235	0.13463331476318047	0.0	0.8005471206040631	REACT:R-HSA-400206	Regulation of lipid metabolism by Peroxisome proliferator-activated receptor alpha (PPARalpha)	26.6	cervical spinal cord, ventral horn
MED25	11	0	457	1774	0.16850199354471235	0.13463331476318047	0.0	0.8005471206040631	REACT:R-HSA-400206	Regulation of lipid metabolism by Peroxisome proliferator-activated receptor alpha (PPARalpha)	49.1	choroid plexus
MED25	11	0	457	1774	0.16850199354471235	0.13463331476318047	0.0	0.8005471206040631	REACT:R-HSA-400206	Regulation of lipid metabolism by Peroxisome proliferator-activated receptor alpha (PPARalpha)	40.6	claustrum
MED25	11	0	457	1774	0.16850199354471235	0.13463331476318047	0.0	0.8005471206040631	REACT:R-HSA-400206	Regulation of lipid metabolism by Peroxisome proliferator-activated receptor alpha (PPARalpha)	43.6	corpus callosum, genu (white matter)
MED25	11	0	457	1774	0.16850199354471235	0.13463331476318047	0.0	0.8005471206040631	REACT:R-HSA-400206	Regulation of lipid metabolism by Peroxisome proliferator-activated receptor alpha (PPARalpha)	41.3	corpus callosum, splenium (white matter)
MED25	11	0	457	1774	0.16850199354471235	0.13463331476318047	0.0	0.8005471206040631	REACT:R-HSA-400206	Regulation of lipid metabolism by Peroxisome proliferator-activated receptor alpha (PPARalpha)	34.4	corticomedial amygdala
MED25	11	0	457	1774	0.16850199354471235	0.13463331476318047	0.0	0.8005471206040631	REACT:R-HSA-400206	Regulation of lipid metabolism by Peroxisome proliferator-activated receptor alpha (PPARalpha)	37.6	cuneiform nucleus
MED25	11	0	457	1774	0.16850199354471235	0.13463331476318047	0.0	0.8005471206040631	REACT:R-HSA-400206	Regulation of lipid metabolism by Peroxisome proliferator-activated receptor alpha (PPARalpha)	34.8	dentate gyrus
MED25	11	0	457	1774	0.16850199354471235	0.13463331476318047	0.0	0.8005471206040631	REACT:R-HSA-400206	Regulation of lipid metabolism by Peroxisome proliferator-activated receptor alpha (PPARalpha)	31.8	dorsal cochlear nucleus
MED25	11	0	457	1774	0.16850199354471235	0.13463331476318047	0.0	0.8005471206040631	REACT:R-HSA-400206	Regulation of lipid metabolism by Peroxisome proliferator-activated receptor alpha (PPARalpha)	38.5	dorsal funiculus (white matter)
MED25	11	0	457	1774	0.16850199354471235	0.13463331476318047	0.0	0.8005471206040631	REACT:R-HSA-400206	Regulation of lipid metabolism by Peroxisome proliferator-activated receptor alpha (PPARalpha)	42.6	dorsal medullary reticular nucleus
MED25	11	0	457	1774	0.16850199354471235	0.13463331476318047	0.0	0.8005471206040631	REACT:R-HSA-400206	Regulation of lipid metabolism by Peroxisome proliferator-activated receptor alpha (PPARalpha)	37.5	dorsal motor vagal complex
MED25	11	0	457	1774	0.16850199354471235	0.13463331476318047	0.0	0.8005471206040631	REACT:R-HSA-400206	Regulation of lipid metabolism by Peroxisome proliferator-activated receptor alpha (PPARalpha)	47.7	dorsal raphe nucleus
MED25	11	0	457	1774	0.16850199354471235	0.13463331476318047	0.0	0.8005471206040631	REACT:R-HSA-400206	Regulation of lipid metabolism by Peroxisome proliferator-activated receptor alpha (PPARalpha)	37.4	dorsal tegmental nucleus
MED25	11	0	457	1774	0.16850199354471235	0.13463331476318047	0.0	0.8005471206040631	REACT:R-HSA-400206	Regulation of lipid metabolism by Peroxisome proliferator-activated receptor alpha (PPARalpha)	41.6	dorsolateral tegmental area
MED25	11	0	457	1774	0.16850199354471235	0.13463331476318047	0.0	0.8005471206040631	REACT:R-HSA-400206	Regulation of lipid metabolism by Peroxisome proliferator-activated receptor alpha (PPARalpha)	56.4	dorsomedial nucleus
MED25	11	0	457	1774	0.16850199354471235	0.13463331476318047	0.0	0.8005471206040631	REACT:R-HSA-400206	Regulation of lipid metabolism by Peroxisome proliferator-activated receptor alpha (PPARalpha)	42.8	entorhinal gyrus
MED25	11	0	457	1774	0.16850199354471235	0.13463331476318047	0.0	0.8005471206040631	REACT:R-HSA-400206	Regulation of lipid metabolism by Peroxisome proliferator-activated receptor alpha (PPARalpha)	51.4	flocculonodular lobe
MED25	11	0	457	1774	0.16850199354471235	0.13463331476318047	0.0	0.8005471206040631	REACT:R-HSA-400206	Regulation of lipid metabolism by Peroxisome proliferator-activated receptor alpha (PPARalpha)	36.4	frontal eye field
MED25	11	0	457	1774	0.16850199354471235	0.13463331476318047	0.0	0.8005471206040631	REACT:R-HSA-400206	Regulation of lipid metabolism by Peroxisome proliferator-activated receptor alpha (PPARalpha)	50.7	frontal operculum
MED25	11	0	457	1774	0.16850199354471235	0.13463331476318047	0.0	0.8005471206040631	REACT:R-HSA-400206	Regulation of lipid metabolism by Peroxisome proliferator-activated receptor alpha (PPARalpha)	43.1	fusiform gyrus
MED25	11	0	457	1774	0.16850199354471235	0.13463331476318047	0.0	0.8005471206040631	REACT:R-HSA-400206	Regulation of lipid metabolism by Peroxisome proliferator-activated receptor alpha (PPARalpha)	35.4	gigantocellular reticular nuclei, medullary
MED25	11	0	457	1774	0.16850199354471235	0.13463331476318047	0.0	0.8005471206040631	REACT:R-HSA-400206	Regulation of lipid metabolism by Peroxisome proliferator-activated receptor alpha (PPARalpha)	40.6	gigantocellular reticular nuclei, pars
MED25	11	0	457	1774	0.16850199354471235	0.13463331476318047	0.0	0.8005471206040631	REACT:R-HSA-400206	Regulation of lipid metabolism by Peroxisome proliferator-activated receptor alpha (PPARalpha)	36.9	globus pallidus, externus
MED25	11	0	457	1774	0.16850199354471235	0.13463331476318047	0.0	0.8005471206040631	REACT:R-HSA-400206	Regulation of lipid metabolism by Peroxisome proliferator-activated receptor alpha (PPARalpha)	36.9	globus pallidus, internus
MED25	11	0	457	1774	0.16850199354471235	0.13463331476318047	0.0	0.8005471206040631	REACT:R-HSA-400206	Regulation of lipid metabolism by Peroxisome proliferator-activated receptor alpha (PPARalpha)	41.3	habenula
MED25	11	0	457	1774	0.16850199354471235	0.13463331476318047	0.0	0.8005471206040631	REACT:R-HSA-400206	Regulation of lipid metabolism by Peroxisome proliferator-activated receptor alpha (PPARalpha)	34.7	hippocampus
MED25	11	0	457	1774	0.16850199354471235	0.13463331476318047	0.0	0.8005471206040631	REACT:R-HSA-400206	Regulation of lipid metabolism by Peroxisome proliferator-activated receptor alpha (PPARalpha)	40.5	hippocampus, CA1
MED25	11	0	457	1774	0.16850199354471235	0.13463331476318047	0.0	0.8005471206040631	REACT:R-HSA-400206	Regulation of lipid metabolism by Peroxisome proliferator-activated receptor alpha (PPARalpha)	39.2	hippocampus, CA2
MED25	11	0	457	1774	0.16850199354471235	0.13463331476318047	0.0	0.8005471206040631	REACT:R-HSA-400206	Regulation of lipid metabolism by Peroxisome proliferator-activated receptor alpha (PPARalpha)	37.5	hippocampus, CA3
MED25	11	0	457	1774	0.16850199354471235	0.13463331476318047	0.0	0.8005471206040631	REACT:R-HSA-400206	Regulation of lipid metabolism by Peroxisome proliferator-activated receptor alpha (PPARalpha)	41.9	inferior colliculus
MED25	11	0	457	1774	0.16850199354471235	0.13463331476318047	0.0	0.8005471206040631	REACT:R-HSA-400206	Regulation of lipid metabolism by Peroxisome proliferator-activated receptor alpha (PPARalpha)	45.1	inferior frontal gyrus, opercular
MED25	11	0	457	1774	0.16850199354471235	0.13463331476318047	0.0	0.8005471206040631	REACT:R-HSA-400206	Regulation of lipid metabolism by Peroxisome proliferator-activated receptor alpha (PPARalpha)	35.4	inferior olive
MED25	11	0	457	1774	0.16850199354471235	0.13463331476318047	0.0	0.8005471206040631	REACT:R-HSA-400206	Regulation of lipid metabolism by Peroxisome proliferator-activated receptor alpha (PPARalpha)	42.8	inferior parietal lobule
MED25	11	0	457	1774	0.16850199354471235	0.13463331476318047	0.0	0.8005471206040631	REACT:R-HSA-400206	Regulation of lipid metabolism by Peroxisome proliferator-activated receptor alpha (PPARalpha)	43.7	inferior temporal gyrus
MED25	11	0	457	1774	0.16850199354471235	0.13463331476318047	0.0	0.8005471206040631	REACT:R-HSA-400206	Regulation of lipid metabolism by Peroxisome proliferator-activated receptor alpha (PPARalpha)	38.3	intraparietal deep sulcus
MED25	11	0	457	1774	0.16850199354471235	0.13463331476318047	0.0	0.8005471206040631	REACT:R-HSA-400206	Regulation of lipid metabolism by Peroxisome proliferator-activated receptor alpha (PPARalpha)	35.3	Kolliker-Fuse nucleus
MED25	11	0	457	1774	0.16850199354471235	0.13463331476318047	0.0	0.8005471206040631	REACT:R-HSA-400206	Regulation of lipid metabolism by Peroxisome proliferator-activated receptor alpha (PPARalpha)	33.0	lateral amygdala
MED25	11	0	457	1774	0.16850199354471235	0.13463331476318047	0.0	0.8005471206040631	REACT:R-HSA-400206	Regulation of lipid metabolism by Peroxisome proliferator-activated receptor alpha (PPARalpha)	37.8	lateral funiculus (white matter)
MED25	11	0	457	1774	0.16850199354471235	0.13463331476318047	0.0	0.8005471206040631	REACT:R-HSA-400206	Regulation of lipid metabolism by Peroxisome proliferator-activated receptor alpha (PPARalpha)	31.7	lateral geniculate body
MED25	11	0	457	1774	0.16850199354471235	0.13463331476318047	0.0	0.8005471206040631	REACT:R-HSA-400206	Regulation of lipid metabolism by Peroxisome proliferator-activated receptor alpha (PPARalpha)	41.8	lateral hypothalamic area
MED25	11	0	457	1774	0.16850199354471235	0.13463331476318047	0.0	0.8005471206040631	REACT:R-HSA-400206	Regulation of lipid metabolism by Peroxisome proliferator-activated receptor alpha (PPARalpha)	41.2	lateral lemniscal nuclei
MED25	11	0	457	1774	0.16850199354471235	0.13463331476318047	0.0	0.8005471206040631	REACT:R-HSA-400206	Regulation of lipid metabolism by Peroxisome proliferator-activated receptor alpha (PPARalpha)	39.5	lateral medullary reticular nucleus
MED25	11	0	457	1774	0.16850199354471235	0.13463331476318047	0.0	0.8005471206040631	REACT:R-HSA-400206	Regulation of lipid metabolism by Peroxisome proliferator-activated receptor alpha (PPARalpha)	45.0	lateral parabrachial nucleus
MED25	11	0	457	1774	0.16850199354471235	0.13463331476318047	0.0	0.8005471206040631	REACT:R-HSA-400206	Regulation of lipid metabolism by Peroxisome proliferator-activated receptor alpha (PPARalpha)	28.8	lateral thalamic nuclei
MED25	11	0	457	1774	0.16850199354471235	0.13463331476318047	0.0	0.8005471206040631	REACT:R-HSA-400206	Regulation of lipid metabolism by Peroxisome proliferator-activated receptor alpha (PPARalpha)	37.5	lateral vestibular nucleus
MED25	11	0	457	1774	0.16850199354471235	0.13463331476318047	0.0	0.8005471206040631	REACT:R-HSA-400206	Regulation of lipid metabolism by Peroxisome proliferator-activated receptor alpha (PPARalpha)	42.8	lingual gyrus
MED25	11	0	457	1774	0.16850199354471235	0.13463331476318047	0.0	0.8005471206040631	REACT:R-HSA-400206	Regulation of lipid metabolism by Peroxisome proliferator-activated receptor alpha (PPARalpha)	36.3	locus coeruleus
MED25	11	0	457	1774	0.16850199354471235	0.13463331476318047	0.0	0.8005471206040631	REACT:R-HSA-400206	Regulation of lipid metabolism by Peroxisome proliferator-activated receptor alpha (PPARalpha)	34.6	mammillary body
MED25	11	0	457	1774	0.16850199354471235	0.13463331476318047	0.0	0.8005471206040631	REACT:R-HSA-400206	Regulation of lipid metabolism by Peroxisome proliferator-activated receptor alpha (PPARalpha)	34.9	medial dorsal thalamic nucleus
MED25	11	0	457	1774	0.16850199354471235	0.13463331476318047	0.0	0.8005471206040631	REACT:R-HSA-400206	Regulation of lipid metabolism by Peroxisome proliferator-activated receptor alpha (PPARalpha)	29.9	medial geniculate body
MED25	11	0	457	1774	0.16850199354471235	0.13463331476318047	0.0	0.8005471206040631	REACT:R-HSA-400206	Regulation of lipid metabolism by Peroxisome proliferator-activated receptor alpha (PPARalpha)	38.3	medial olivary nucleus
MED25	11	0	457	1774	0.16850199354471235	0.13463331476318047	0.0	0.8005471206040631	REACT:R-HSA-400206	Regulation of lipid metabolism by Peroxisome proliferator-activated receptor alpha (PPARalpha)	42.7	medial parabrachial nucleus
MED25	11	0	457	1774	0.16850199354471235	0.13463331476318047	0.0	0.8005471206040631	REACT:R-HSA-400206	Regulation of lipid metabolism by Peroxisome proliferator-activated receptor alpha (PPARalpha)	39.7	medial periolivary nuclei
MED25	11	0	457	1774	0.16850199354471235	0.13463331476318047	0.0	0.8005471206040631	REACT:R-HSA-400206	Regulation of lipid metabolism by Peroxisome proliferator-activated receptor alpha (PPARalpha)	37.6	medial vestibular nucleus
MED25	11	0	457	1774	0.16850199354471235	0.13463331476318047	0.0	0.8005471206040631	REACT:R-HSA-400206	Regulation of lipid metabolism by Peroxisome proliferator-activated receptor alpha (PPARalpha)	38.0	median raphe nucleus
MED25	11	0	457	1774	0.16850199354471235	0.13463331476318047	0.0	0.8005471206040631	REACT:R-HSA-400206	Regulation of lipid metabolism by Peroxisome proliferator-activated receptor alpha (PPARalpha)	35.8	middle cingulate cortex
MED25	11	0	457	1774	0.16850199354471235	0.13463331476318047	0.0	0.8005471206040631	REACT:R-HSA-400206	Regulation of lipid metabolism by Peroxisome proliferator-activated receptor alpha (PPARalpha)	46.8	middle temporal gyrus
MED25	11	0	457	1774	0.16850199354471235	0.13463331476318047	0.0	0.8005471206040631	REACT:R-HSA-400206	Regulation of lipid metabolism by Peroxisome proliferator-activated receptor alpha (PPARalpha)	36.6	motor facial nucleus
MED25	11	0	457	1774	0.16850199354471235	0.13463331476318047	0.0	0.8005471206040631	REACT:R-HSA-400206	Regulation of lipid metabolism by Peroxisome proliferator-activated receptor alpha (PPARalpha)	41.7	motor hypoglossal nucleus
MED25	11	0	457	1774	0.16850199354471235	0.13463331476318047	0.0	0.8005471206040631	REACT:R-HSA-400206	Regulation of lipid metabolism by Peroxisome proliferator-activated receptor alpha (PPARalpha)	37.8	motor trigeminal nucleus
MED25	11	0	457	1774	0.16850199354471235	0.13463331476318047	0.0	0.8005471206040631	REACT:R-HSA-400206	Regulation of lipid metabolism by Peroxisome proliferator-activated receptor alpha (PPARalpha)	44.7	nuclei of the trapezoid body
MED25	11	0	457	1774	0.16850199354471235	0.13463331476318047	0.0	0.8005471206040631	REACT:R-HSA-400206	Regulation of lipid metabolism by Peroxisome proliferator-activated receptor alpha (PPARalpha)	37.9	nucleus accumbens
MED25	11	0	457	1774	0.16850199354471235	0.13463331476318047	0.0	0.8005471206040631	REACT:R-HSA-400206	Regulation of lipid metabolism by Peroxisome proliferator-activated receptor alpha (PPARalpha)	54.3	nucleus ambiguus
MED25	11	0	457	1774	0.16850199354471235	0.13463331476318047	0.0	0.8005471206040631	REACT:R-HSA-400206	Regulation of lipid metabolism by Peroxisome proliferator-activated receptor alpha (PPARalpha)	30.4	nucleus basalis of Meynert
MED25	11	0	457	1774	0.16850199354471235	0.13463331476318047	0.0	0.8005471206040631	REACT:R-HSA-400206	Regulation of lipid metabolism by Peroxisome proliferator-activated receptor alpha (PPARalpha)	32.7	nucleus cuneatus
MED25	11	0	457	1774	0.16850199354471235	0.13463331476318047	0.0	0.8005471206040631	REACT:R-HSA-400206	Regulation of lipid metabolism by Peroxisome proliferator-activated receptor alpha (PPARalpha)	29.9	nucleus gracilis
MED25	11	0	457	1774	0.16850199354471235	0.13463331476318047	0.0	0.8005471206040631	REACT:R-HSA-400206	Regulation of lipid metabolism by Peroxisome proliferator-activated receptor alpha (PPARalpha)	52.8	nucleus of the diagonal band
MED25	11	0	457	1774	0.16850199354471235	0.13463331476318047	0.0	0.8005471206040631	REACT:R-HSA-400206	Regulation of lipid metabolism by Peroxisome proliferator-activated receptor alpha (PPARalpha)	41.2	nucleus raphe magnus
MED25	11	0	457	1774	0.16850199354471235	0.13463331476318047	0.0	0.8005471206040631	REACT:R-HSA-400206	Regulation of lipid metabolism by Peroxisome proliferator-activated receptor alpha (PPARalpha)	39.9	nucleus raphe obscurus
MED25	11	0	457	1774	0.16850199354471235	0.13463331476318047	0.0	0.8005471206040631	REACT:R-HSA-400206	Regulation of lipid metabolism by Peroxisome proliferator-activated receptor alpha (PPARalpha)	39.8	nucleus raphe pallidus
MED25	11	0	457	1774	0.16850199354471235	0.13463331476318047	0.0	0.8005471206040631	REACT:R-HSA-400206	Regulation of lipid metabolism by Peroxisome proliferator-activated receptor alpha (PPARalpha)	39.8	nucleus reuniens
MED25	11	0	457	1774	0.16850199354471235	0.13463331476318047	0.0	0.8005471206040631	REACT:R-HSA-400206	Regulation of lipid metabolism by Peroxisome proliferator-activated receptor alpha (PPARalpha)	38.5	nucleus rhomboideus
MED25	11	0	457	1774	0.16850199354471235	0.13463331476318047	0.0	0.8005471206040631	REACT:R-HSA-400206	Regulation of lipid metabolism by Peroxisome proliferator-activated receptor alpha (PPARalpha)	45.3	nucleus tractus solitarii
MED25	11	0	457	1774	0.16850199354471235	0.13463331476318047	0.0	0.8005471206040631	REACT:R-HSA-400206	Regulation of lipid metabolism by Peroxisome proliferator-activated receptor alpha (PPARalpha)	39.0	occipital cortex
MED25	11	0	457	1774	0.16850199354471235	0.13463331476318047	0.0	0.8005471206040631	REACT:R-HSA-400206	Regulation of lipid metabolism by Peroxisome proliferator-activated receptor alpha (PPARalpha)	42.2	occipital cortex (white matter)
MED25	11	0	457	1774	0.16850199354471235	0.13463331476318047	0.0	0.8005471206040631	REACT:R-HSA-400206	Regulation of lipid metabolism by Peroxisome proliferator-activated receptor alpha (PPARalpha)	49.3	olfactory area
MED25	11	0	457	1774	0.16850199354471235	0.13463331476318047	0.0	0.8005471206040631	REACT:R-HSA-400206	Regulation of lipid metabolism by Peroxisome proliferator-activated receptor alpha (PPARalpha)	43.4	olfactory tubercle
MED25	11	0	457	1774	0.16850199354471235	0.13463331476318047	0.0	0.8005471206040631	REACT:R-HSA-400206	Regulation of lipid metabolism by Peroxisome proliferator-activated receptor alpha (PPARalpha)	36.8	orbitofrontal gyrus, anterior
MED25	11	0	457	1774	0.16850199354471235	0.13463331476318047	0.0	0.8005471206040631	REACT:R-HSA-400206	Regulation of lipid metabolism by Peroxisome proliferator-activated receptor alpha (PPARalpha)	35.8	paracentral lobule, anterior
MED25	11	0	457	1774	0.16850199354471235	0.13463331476318047	0.0	0.8005471206040631	REACT:R-HSA-400206	Regulation of lipid metabolism by Peroxisome proliferator-activated receptor alpha (PPARalpha)	33.6	paracentral lobule, posterior
MED25	11	0	457	1774	0.16850199354471235	0.13463331476318047	0.0	0.8005471206040631	REACT:R-HSA-400206	Regulation of lipid metabolism by Peroxisome proliferator-activated receptor alpha (PPARalpha)	36.0	parahippocampal cortex
MED25	11	0	457	1774	0.16850199354471235	0.13463331476318047	0.0	0.8005471206040631	REACT:R-HSA-400206	Regulation of lipid metabolism by Peroxisome proliferator-activated receptor alpha (PPARalpha)	45.3	parahippocampal cortex (white matter)
MED25	11	0	457	1774	0.16850199354471235	0.13463331476318047	0.0	0.8005471206040631	REACT:R-HSA-400206	Regulation of lipid metabolism by Peroxisome proliferator-activated receptor alpha (PPARalpha)	38.6	paramedian reticular nucleus
MED25	11	0	457	1774	0.16850199354471235	0.13463331476318047	0.0	0.8005471206040631	REACT:R-HSA-400206	Regulation of lipid metabolism by Peroxisome proliferator-activated receptor alpha (PPARalpha)	41.1	paraventricular nucleus
MED25	11	0	457	1774	0.16850199354471235	0.13463331476318047	0.0	0.8005471206040631	REACT:R-HSA-400206	Regulation of lipid metabolism by Peroxisome proliferator-activated receptor alpha (PPARalpha)	36.3	parietal operculum
MED25	11	0	457	1774	0.16850199354471235	0.13463331476318047	0.0	0.8005471206040631	REACT:R-HSA-400206	Regulation of lipid metabolism by Peroxisome proliferator-activated receptor alpha (PPARalpha)	46.7	parieto-insular cortex
MED25	11	0	457	1774	0.16850199354471235	0.13463331476318047	0.0	0.8005471206040631	REACT:R-HSA-400206	Regulation of lipid metabolism by Peroxisome proliferator-activated receptor alpha (PPARalpha)	39.4	parieto-occipital transitional area
MED25	11	0	457	1774	0.16850199354471235	0.13463331476318047	0.0	0.8005471206040631	REACT:R-HSA-400206	Regulation of lipid metabolism by Peroxisome proliferator-activated receptor alpha (PPARalpha)	43.4	parieto-temporal junction (white matter)
MED25	11	0	457	1774	0.16850199354471235	0.13463331476318047	0.0	0.8005471206040631	REACT:R-HSA-400206	Regulation of lipid metabolism by Peroxisome proliferator-activated receptor alpha (PPARalpha)	33.3	parvicellular reticular nuclei
MED25	11	0	457	1774	0.16850199354471235	0.13463331476318047	0.0	0.8005471206040631	REACT:R-HSA-400206	Regulation of lipid metabolism by Peroxisome proliferator-activated receptor alpha (PPARalpha)	40.8	parvicellular reticular nuclei, medullary
MED25	11	0	457	1774	0.16850199354471235	0.13463331476318047	0.0	0.8005471206040631	REACT:R-HSA-400206	Regulation of lipid metabolism by Peroxisome proliferator-activated receptor alpha (PPARalpha)	41.2	pedunculopontine tegmental nucleus
MED25	11	0	457	1774	0.16850199354471235	0.13463331476318047	0.0	0.8005471206040631	REACT:R-HSA-400206	Regulation of lipid metabolism by Peroxisome proliferator-activated receptor alpha (PPARalpha)	40.7	periaquaductal grey, anterior
MED25	11	0	457	1774	0.16850199354471235	0.13463331476318047	0.0	0.8005471206040631	REACT:R-HSA-400206	Regulation of lipid metabolism by Peroxisome proliferator-activated receptor alpha (PPARalpha)	46.8	periaquaductal grey, dorsal
MED25	11	0	457	1774	0.16850199354471235	0.13463331476318047	0.0	0.8005471206040631	REACT:R-HSA-400206	Regulation of lipid metabolism by Peroxisome proliferator-activated receptor alpha (PPARalpha)	53.2	periaquaductal grey, lateral
MED25	11	0	457	1774	0.16850199354471235	0.13463331476318047	0.0	0.8005471206040631	REACT:R-HSA-400206	Regulation of lipid metabolism by Peroxisome proliferator-activated receptor alpha (PPARalpha)	45.7	perirhinal gyrus
MED25	11	0	457	1774	0.16850199354471235	0.13463331476318047	0.0	0.8005471206040631	REACT:R-HSA-400206	Regulation of lipid metabolism by Peroxisome proliferator-activated receptor alpha (PPARalpha)	43.2	peritrigeminal nucleus
MED25	11	0	457	1774	0.16850199354471235	0.13463331476318047	0.0	0.8005471206040631	REACT:R-HSA-400206	Regulation of lipid metabolism by Peroxisome proliferator-activated receptor alpha (PPARalpha)	43.5	piriform cortex
MED25	11	0	457	1774	0.16850199354471235	0.13463331476318047	0.0	0.8005471206040631	REACT:R-HSA-400206	Regulation of lipid metabolism by Peroxisome proliferator-activated receptor alpha (PPARalpha)	43.9	pontine nuclei
MED25	11	0	457	1774	0.16850199354471235	0.13463331476318047	0.0	0.8005471206040631	REACT:R-HSA-400206	Regulation of lipid metabolism by Peroxisome proliferator-activated receptor alpha (PPARalpha)	43.2	pontine raphe nucleus
MED25	11	0	457	1774	0.16850199354471235	0.13463331476318047	0.0	0.8005471206040631	REACT:R-HSA-400206	Regulation of lipid metabolism by Peroxisome proliferator-activated receptor alpha (PPARalpha)	28.8	postcentral gyrus
MED25	11	0	457	1774	0.16850199354471235	0.13463331476318047	0.0	0.8005471206040631	REACT:R-HSA-400206	Regulation of lipid metabolism by Peroxisome proliferator-activated receptor alpha (PPARalpha)	38.9	postcentral gyrus, dorsal
MED25	11	0	457	1774	0.16850199354471235	0.13463331476318047	0.0	0.8005471206040631	REACT:R-HSA-400206	Regulation of lipid metabolism by Peroxisome proliferator-activated receptor alpha (PPARalpha)	40.5	postcentral gyrus, middle
MED25	11	0	457	1774	0.16850199354471235	0.13463331476318047	0.0	0.8005471206040631	REACT:R-HSA-400206	Regulation of lipid metabolism by Peroxisome proliferator-activated receptor alpha (PPARalpha)	41.3	postcentral gyrus, ventral
MED25	11	0	457	1774	0.16850199354471235	0.13463331476318047	0.0	0.8005471206040631	REACT:R-HSA-400206	Regulation of lipid metabolism by Peroxisome proliferator-activated receptor alpha (PPARalpha)	28.7	posterior cingulate cortex
MED25	11	0	457	1774	0.16850199354471235	0.13463331476318047	0.0	0.8005471206040631	REACT:R-HSA-400206	Regulation of lipid metabolism by Peroxisome proliferator-activated receptor alpha (PPARalpha)	36.2	posterior cingulate cortex, dorsal
MED25	11	0	457	1774	0.16850199354471235	0.13463331476318047	0.0	0.8005471206040631	REACT:R-HSA-400206	Regulation of lipid metabolism by Peroxisome proliferator-activated receptor alpha (PPARalpha)	38.8	posterior cingulate cortex, ventral
MED25	11	0	457	1774	0.16850199354471235	0.13463331476318047	0.0	0.8005471206040631	REACT:R-HSA-400206	Regulation of lipid metabolism by Peroxisome proliferator-activated receptor alpha (PPARalpha)	47.3	posterior insular cortex
MED25	11	0	457	1774	0.16850199354471235	0.13463331476318047	0.0	0.8005471206040631	REACT:R-HSA-400206	Regulation of lipid metabolism by Peroxisome proliferator-activated receptor alpha (PPARalpha)	22.9	posterior thalamic nucleus
MED25	11	0	457	1774	0.16850199354471235	0.13463331476318047	0.0	0.8005471206040631	REACT:R-HSA-400206	Regulation of lipid metabolism by Peroxisome proliferator-activated receptor alpha (PPARalpha)	35.8	posteroventral cochlear nucleus
MED25	11	0	457	1774	0.16850199354471235	0.13463331476318047	0.0	0.8005471206040631	REACT:R-HSA-400206	Regulation of lipid metabolism by Peroxisome proliferator-activated receptor alpha (PPARalpha)	44.0	precentral gyrus
MED25	11	0	457	1774	0.16850199354471235	0.13463331476318047	0.0	0.8005471206040631	REACT:R-HSA-400206	Regulation of lipid metabolism by Peroxisome proliferator-activated receptor alpha (PPARalpha)	32.3	precentral gyrus, dorsal
MED25	11	0	457	1774	0.16850199354471235	0.13463331476318047	0.0	0.8005471206040631	REACT:R-HSA-400206	Regulation of lipid metabolism by Peroxisome proliferator-activated receptor alpha (PPARalpha)	38.7	precentral gyrus, middle
MED25	11	0	457	1774	0.16850199354471235	0.13463331476318047	0.0	0.8005471206040631	REACT:R-HSA-400206	Regulation of lipid metabolism by Peroxisome proliferator-activated receptor alpha (PPARalpha)	36.8	precentral gyrus, ventral
MED25	11	0	457	1774	0.16850199354471235	0.13463331476318047	0.0	0.8005471206040631	REACT:R-HSA-400206	Regulation of lipid metabolism by Peroxisome proliferator-activated receptor alpha (PPARalpha)	38.3	precuneus
MED25	11	0	457	1774	0.16850199354471235	0.13463331476318047	0.0	0.8005471206040631	REACT:R-HSA-400206	Regulation of lipid metabolism by Peroxisome proliferator-activated receptor alpha (PPARalpha)	39.1	premotor cortex, dorsal
MED25	11	0	457	1774	0.16850199354471235	0.13463331476318047	0.0	0.8005471206040631	REACT:R-HSA-400206	Regulation of lipid metabolism by Peroxisome proliferator-activated receptor alpha (PPARalpha)	38.5	premotor cortex, ventral
MED25	11	0	457	1774	0.16850199354471235	0.13463331476318047	0.0	0.8005471206040631	REACT:R-HSA-400206	Regulation of lipid metabolism by Peroxisome proliferator-activated receptor alpha (PPARalpha)	41.1	preoptic area
MED25	11	0	457	1774	0.16850199354471235	0.13463331476318047	0.0	0.8005471206040631	REACT:R-HSA-400206	Regulation of lipid metabolism by Peroxisome proliferator-activated receptor alpha (PPARalpha)	40.5	prepositus hypoglossal nucleus
MED25	11	0	457	1774	0.16850199354471235	0.13463331476318047	0.0	0.8005471206040631	REACT:R-HSA-400206	Regulation of lipid metabolism by Peroxisome proliferator-activated receptor alpha (PPARalpha)	40.8	pretectal area
MED25	11	0	457	1774	0.16850199354471235	0.13463331476318047	0.0	0.8005471206040631	REACT:R-HSA-400206	Regulation of lipid metabolism by Peroxisome proliferator-activated receptor alpha (PPARalpha)	42.0	principal sensory trigeminal nucleus
MED25	11	0	457	1774	0.16850199354471235	0.13463331476318047	0.0	0.8005471206040631	REACT:R-HSA-400206	Regulation of lipid metabolism by Peroxisome proliferator-activated receptor alpha (PPARalpha)	34.2	pulvinar
MED25	11	0	457	1774	0.16850199354471235	0.13463331476318047	0.0	0.8005471206040631	REACT:R-HSA-400206	Regulation of lipid metabolism by Peroxisome proliferator-activated receptor alpha (PPARalpha)	27.7	putamen
MED25	11	0	457	1774	0.16850199354471235	0.13463331476318047	0.0	0.8005471206040631	REACT:R-HSA-400206	Regulation of lipid metabolism by Peroxisome proliferator-activated receptor alpha (PPARalpha)	32.8	red nucleus
MED25	11	0	457	1774	0.16850199354471235	0.13463331476318047	0.0	0.8005471206040631	REACT:R-HSA-400206	Regulation of lipid metabolism by Peroxisome proliferator-activated receptor alpha (PPARalpha)	33.8	reticular pontine nucleus, caudal
MED25	11	0	457	1774	0.16850199354471235	0.13463331476318047	0.0	0.8005471206040631	REACT:R-HSA-400206	Regulation of lipid metabolism by Peroxisome proliferator-activated receptor alpha (PPARalpha)	37.1	reticular pontine nucleus, oral
MED25	11	0	457	1774	0.16850199354471235	0.13463331476318047	0.0	0.8005471206040631	REACT:R-HSA-400206	Regulation of lipid metabolism by Peroxisome proliferator-activated receptor alpha (PPARalpha)	27.4	reticulotegmental nucleus
MED25	11	0	457	1774	0.16850199354471235	0.13463331476318047	0.0	0.8005471206040631	REACT:R-HSA-400206	Regulation of lipid metabolism by Peroxisome proliferator-activated receptor alpha (PPARalpha)	37.4	retrosplenial cortex
MED25	11	0	457	1774	0.16850199354471235	0.13463331476318047	0.0	0.8005471206040631	REACT:R-HSA-400206	Regulation of lipid metabolism by Peroxisome proliferator-activated receptor alpha (PPARalpha)	49.4	septal nuclei
MED25	11	0	457	1774	0.16850199354471235	0.13463331476318047	0.0	0.8005471206040631	REACT:R-HSA-400206	Regulation of lipid metabolism by Peroxisome proliferator-activated receptor alpha (PPARalpha)	30.6	somatomor cortex, precentral gyrus (white matter)
MED25	11	0	457	1774	0.16850199354471235	0.13463331476318047	0.0	0.8005471206040631	REACT:R-HSA-400206	Regulation of lipid metabolism by Peroxisome proliferator-activated receptor alpha (PPARalpha)	35.8	somatosensory cortex, postcentral gyrus, ventral (white matter)
MED25	11	0	457	1774	0.16850199354471235	0.13463331476318047	0.0	0.8005471206040631	REACT:R-HSA-400206	Regulation of lipid metabolism by Peroxisome proliferator-activated receptor alpha (PPARalpha)	35.7	spinal trigeminal nucleus, caudal
MED25	11	0	457	1774	0.16850199354471235	0.13463331476318047	0.0	0.8005471206040631	REACT:R-HSA-400206	Regulation of lipid metabolism by Peroxisome proliferator-activated receptor alpha (PPARalpha)	38.8	spinal trigeminal nucleus, interpolar
MED25	11	0	457	1774	0.16850199354471235	0.13463331476318047	0.0	0.8005471206040631	REACT:R-HSA-400206	Regulation of lipid metabolism by Peroxisome proliferator-activated receptor alpha (PPARalpha)	41.6	spinal trigeminal nucleus, oral
MED25	11	0	457	1774	0.16850199354471235	0.13463331476318047	0.0	0.8005471206040631	REACT:R-HSA-400206	Regulation of lipid metabolism by Peroxisome proliferator-activated receptor alpha (PPARalpha)	35.5	spinal vestibular nucleus
MED25	11	0	457	1774	0.16850199354471235	0.13463331476318047	0.0	0.8005471206040631	REACT:R-HSA-400206	Regulation of lipid metabolism by Peroxisome proliferator-activated receptor alpha (PPARalpha)	49.0	stria terminalis, bed nucleus
MED25	11	0	457	1774	0.16850199354471235	0.13463331476318047	0.0	0.8005471206040631	REACT:R-HSA-400206	Regulation of lipid metabolism by Peroxisome proliferator-activated receptor alpha (PPARalpha)	42.2	subcentral gyrus, S2
MED25	11	0	457	1774	0.16850199354471235	0.13463331476318047	0.0	0.8005471206040631	REACT:R-HSA-400206	Regulation of lipid metabolism by Peroxisome proliferator-activated receptor alpha (PPARalpha)	37.9	subcoeruleus area
MED25	11	0	457	1774	0.16850199354471235	0.13463331476318047	0.0	0.8005471206040631	REACT:R-HSA-400206	Regulation of lipid metabolism by Peroxisome proliferator-activated receptor alpha (PPARalpha)	35.5	subiculum
MED25	11	0	457	1774	0.16850199354471235	0.13463331476318047	0.0	0.8005471206040631	REACT:R-HSA-400206	Regulation of lipid metabolism by Peroxisome proliferator-activated receptor alpha (PPARalpha)	29.6	substantia nigra
MED25	11	0	457	1774	0.16850199354471235	0.13463331476318047	0.0	0.8005471206040631	REACT:R-HSA-400206	Regulation of lipid metabolism by Peroxisome proliferator-activated receptor alpha (PPARalpha)	39.2	subthalamic nucleus
MED25	11	0	457	1774	0.16850199354471235	0.13463331476318047	0.0	0.8005471206040631	REACT:R-HSA-400206	Regulation of lipid metabolism by Peroxisome proliferator-activated receptor alpha (PPARalpha)	38.3	superior colliculus
MED25	11	0	457	1774	0.16850199354471235	0.13463331476318047	0.0	0.8005471206040631	REACT:R-HSA-400206	Regulation of lipid metabolism by Peroxisome proliferator-activated receptor alpha (PPARalpha)	38.8	superior olive
MED25	11	0	457	1774	0.16850199354471235	0.13463331476318047	0.0	0.8005471206040631	REACT:R-HSA-400206	Regulation of lipid metabolism by Peroxisome proliferator-activated receptor alpha (PPARalpha)	41.5	superior parietal lobule
MED25	11	0	457	1774	0.16850199354471235	0.13463331476318047	0.0	0.8005471206040631	REACT:R-HSA-400206	Regulation of lipid metabolism by Peroxisome proliferator-activated receptor alpha (PPARalpha)	44.0	superior temporal gyrus
MED25	11	0	457	1774	0.16850199354471235	0.13463331476318047	0.0	0.8005471206040631	REACT:R-HSA-400206	Regulation of lipid metabolism by Peroxisome proliferator-activated receptor alpha (PPARalpha)	37.9	superior vestibular nucleus
MED25	11	0	457	1774	0.16850199354471235	0.13463331476318047	0.0	0.8005471206040631	REACT:R-HSA-400206	Regulation of lipid metabolism by Peroxisome proliferator-activated receptor alpha (PPARalpha)	38.6	supplementary motor cortex
MED25	11	0	457	1774	0.16850199354471235	0.13463331476318047	0.0	0.8005471206040631	REACT:R-HSA-400206	Regulation of lipid metabolism by Peroxisome proliferator-activated receptor alpha (PPARalpha)	43.0	supramarginal gyrus
MED25	11	0	457	1774	0.16850199354471235	0.13463331476318047	0.0	0.8005471206040631	REACT:R-HSA-400206	Regulation of lipid metabolism by Peroxisome proliferator-activated receptor alpha (PPARalpha)	45.0	supraoptic nucleus
MED25	11	0	457	1774	0.16850199354471235	0.13463331476318047	0.0	0.8005471206040631	REACT:R-HSA-400206	Regulation of lipid metabolism by Peroxisome proliferator-activated receptor alpha (PPARalpha)	40.2	temporal pole
MED25	11	0	457	1774	0.16850199354471235	0.13463331476318047	0.0	0.8005471206040631	REACT:R-HSA-400206	Regulation of lipid metabolism by Peroxisome proliferator-activated receptor alpha (PPARalpha)	39.8	temporal white matter
MED25	11	0	457	1774	0.16850199354471235	0.13463331476318047	0.0	0.8005471206040631	REACT:R-HSA-400206	Regulation of lipid metabolism by Peroxisome proliferator-activated receptor alpha (PPARalpha)	44.2	temporo-insular cortex, parainsular gyrus
MED25	11	0	457	1774	0.16850199354471235	0.13463331476318047	0.0	0.8005471206040631	REACT:R-HSA-400206	Regulation of lipid metabolism by Peroxisome proliferator-activated receptor alpha (PPARalpha)	45.3	temporo-occipital transitional zone
MED25	11	0	457	1774	0.16850199354471235	0.13463331476318047	0.0	0.8005471206040631	REACT:R-HSA-400206	Regulation of lipid metabolism by Peroxisome proliferator-activated receptor alpha (PPARalpha)	46.5	transversal temporal gyrus, anterior
MED25	11	0	457	1774	0.16850199354471235	0.13463331476318047	0.0	0.8005471206040631	REACT:R-HSA-400206	Regulation of lipid metabolism by Peroxisome proliferator-activated receptor alpha (PPARalpha)	43.9	transversal temporal gyrus, posterior
MED25	11	0	457	1774	0.16850199354471235	0.13463331476318047	0.0	0.8005471206040631	REACT:R-HSA-400206	Regulation of lipid metabolism by Peroxisome proliferator-activated receptor alpha (PPARalpha)	39.7	ventral medullary reticular nucleus
MED25	11	0	457	1774	0.16850199354471235	0.13463331476318047	0.0	0.8005471206040631	REACT:R-HSA-400206	Regulation of lipid metabolism by Peroxisome proliferator-activated receptor alpha (PPARalpha)	40.6	ventral periolivary nuclei
MED25	11	0	457	1774	0.16850199354471235	0.13463331476318047	0.0	0.8005471206040631	REACT:R-HSA-400206	Regulation of lipid metabolism by Peroxisome proliferator-activated receptor alpha (PPARalpha)	33.2	ventral posterolateral thalamic nucleus
MED25	11	0	457	1774	0.16850199354471235	0.13463331476318047	0.0	0.8005471206040631	REACT:R-HSA-400206	Regulation of lipid metabolism by Peroxisome proliferator-activated receptor alpha (PPARalpha)	37.1	ventral posteromedial thalamic nucleus
MED25	11	0	457	1774	0.16850199354471235	0.13463331476318047	0.0	0.8005471206040631	REACT:R-HSA-400206	Regulation of lipid metabolism by Peroxisome proliferator-activated receptor alpha (PPARalpha)	39.3	ventral tegmental area
MED25	11	0	457	1774	0.16850199354471235	0.13463331476318047	0.0	0.8005471206040631	REACT:R-HSA-400206	Regulation of lipid metabolism by Peroxisome proliferator-activated receptor alpha (PPARalpha)	33.8	ventral thalamic nuclei
MED25	11	0	457	1774	0.16850199354471235	0.13463331476318047	0.0	0.8005471206040631	REACT:R-HSA-400206	Regulation of lipid metabolism by Peroxisome proliferator-activated receptor alpha (PPARalpha)	38.7	ventrolateral medulla, A1-C1 cell groups
MED25	11	0	457	1774	0.16850199354471235	0.13463331476318047	0.0	0.8005471206040631	REACT:R-HSA-400206	Regulation of lipid metabolism by Peroxisome proliferator-activated receptor alpha (PPARalpha)	36.5	ventrolateral tegmental area, A5 NE cell group
MED25	11	0	457	1774	0.16850199354471235	0.13463331476318047	0.0	0.8005471206040631	REACT:R-HSA-400206	Regulation of lipid metabolism by Peroxisome proliferator-activated receptor alpha (PPARalpha)	60.6	ventromedial nucleus
MED25	11	0	457	1774	0.16850199354471235	0.13463331476318047	0.0	0.8005471206040631	REACT:R-HSA-400206	Regulation of lipid metabolism by Peroxisome proliferator-activated receptor alpha (PPARalpha)	49.8	vermis
MED25	11	0	457	1774	0.16850199354471235	0.13463331476318047	0.0	0.8005471206040631	REACT:R-HSA-400206	Regulation of lipid metabolism by Peroxisome proliferator-activated receptor alpha (PPARalpha)	33.9	zona incerta
MED25	11	0	457	1774	0.16850199354471235	0.13463331476318047	0.0	0.8005471206040631	REACT:R-HSA-381340	Transcriptional regulation of white adipocyte differentiation	32.0	amygdala
MED25	11	0	457	1774	0.16850199354471235	0.13463331476318047	0.0	0.8005471206040631	REACT:R-HSA-381340	Transcriptional regulation of white adipocyte differentiation	45.3	angular gyrus
MED25	11	0	457	1774	0.16850199354471235	0.13463331476318047	0.0	0.8005471206040631	REACT:R-HSA-381340	Transcriptional regulation of white adipocyte differentiation	36.2	angular gyrus (white matter)
MED25	11	0	457	1774	0.16850199354471235	0.13463331476318047	0.0	0.8005471206040631	REACT:R-HSA-381340	Transcriptional regulation of white adipocyte differentiation	35.0	anterior cingulate cortex, supragenual-dorsal
MED25	11	0	457	1774	0.16850199354471235	0.13463331476318047	0.0	0.8005471206040631	REACT:R-HSA-381340	Transcriptional regulation of white adipocyte differentiation	34.6	anterior cingulate cortex, supragenual-ventral
MED25	11	0	457	1774	0.16850199354471235	0.13463331476318047	0.0	0.8005471206040631	REACT:R-HSA-381340	Transcriptional regulation of white adipocyte differentiation	36.4	anterior cochlear nucleus, ventral
MED25	11	0	457	1774	0.16850199354471235	0.13463331476318047	0.0	0.8005471206040631	REACT:R-HSA-381340	Transcriptional regulation of white adipocyte differentiation	40.6	anterior funiculus (white matter)
MED25	11	0	457	1774	0.16850199354471235	0.13463331476318047	0.0	0.8005471206040631	REACT:R-HSA-381340	Transcriptional regulation of white adipocyte differentiation	39.9	anterior insular cortex, dorsal
MED25	11	0	457	1774	0.16850199354471235	0.13463331476318047	0.0	0.8005471206040631	REACT:R-HSA-381340	Transcriptional regulation of white adipocyte differentiation	47.5	anterior insular cortex, ventral
MED25	11	0	457	1774	0.16850199354471235	0.13463331476318047	0.0	0.8005471206040631	REACT:R-HSA-381340	Transcriptional regulation of white adipocyte differentiation	32.3	anterior thalamic nucleus, ventral
MED25	11	0	457	1774	0.16850199354471235	0.13463331476318047	0.0	0.8005471206040631	REACT:R-HSA-381340	Transcriptional regulation of white adipocyte differentiation	53.4	arcuate nucleus
MED25	11	0	457	1774	0.16850199354471235	0.13463331476318047	0.0	0.8005471206040631	REACT:R-HSA-381340	Transcriptional regulation of white adipocyte differentiation	39.9	area parastriata, inferior
MED25	11	0	457	1774	0.16850199354471235	0.13463331476318047	0.0	0.8005471206040631	REACT:R-HSA-381340	Transcriptional regulation of white adipocyte differentiation	43.2	area parastriata, parietal
MED25	11	0	457	1774	0.16850199354471235	0.13463331476318047	0.0	0.8005471206040631	REACT:R-HSA-381340	Transcriptional regulation of white adipocyte differentiation	34.4	area parastriata, superior
MED25	11	0	457	1774	0.16850199354471235	0.13463331476318047	0.0	0.8005471206040631	REACT:R-HSA-381340	Transcriptional regulation of white adipocyte differentiation	43.8	area parastriata, temporal
MED25	11	0	457	1774	0.16850199354471235	0.13463331476318047	0.0	0.8005471206040631	REACT:R-HSA-381340	Transcriptional regulation of white adipocyte differentiation	37.2	area postrema
MED25	11	0	457	1774	0.16850199354471235	0.13463331476318047	0.0	0.8005471206040631	REACT:R-HSA-381340	Transcriptional regulation of white adipocyte differentiation	39.5	area striata
MED25	11	0	457	1774	0.16850199354471235	0.13463331476318047	0.0	0.8005471206040631	REACT:R-HSA-381340	Transcriptional regulation of white adipocyte differentiation	40.9	area striata (white matter)
MED25	11	0	457	1774	0.16850199354471235	0.13463331476318047	0.0	0.8005471206040631	REACT:R-HSA-381340	Transcriptional regulation of white adipocyte differentiation	33.7	basal amygdala
MED25	11	0	457	1774	0.16850199354471235	0.13463331476318047	0.0	0.8005471206040631	REACT:R-HSA-381340	Transcriptional regulation of white adipocyte differentiation	33.0	caudate nucleus
MED25	11	0	457	1774	0.16850199354471235	0.13463331476318047	0.0	0.8005471206040631	REACT:R-HSA-381340	Transcriptional regulation of white adipocyte differentiation	35.9	central amygdala
MED25	11	0	457	1774	0.16850199354471235	0.13463331476318047	0.0	0.8005471206040631	REACT:R-HSA-381340	Transcriptional regulation of white adipocyte differentiation	41.0	centromedial thalamic nucleus
MED25	11	0	457	1774	0.16850199354471235	0.13463331476318047	0.0	0.8005471206040631	REACT:R-HSA-381340	Transcriptional regulation of white adipocyte differentiation	50.9	cerebellar cortex
MED25	11	0	457	1774	0.16850199354471235	0.13463331476318047	0.0	0.8005471206040631	REACT:R-HSA-381340	Transcriptional regulation of white adipocyte differentiation	38.3	cerebellar nuclei
MED25	11	0	457	1774	0.16850199354471235	0.13463331476318047	0.0	0.8005471206040631	REACT:R-HSA-381340	Transcriptional regulation of white adipocyte differentiation	34.3	cerebellar white matter
MED25	11	0	457	1774	0.16850199354471235	0.13463331476318047	0.0	0.8005471206040631	REACT:R-HSA-381340	Transcriptional regulation of white adipocyte differentiation	42.8	cervical spinal cord, central gray
MED25	11	0	457	1774	0.16850199354471235	0.13463331476318047	0.0	0.8005471206040631	REACT:R-HSA-381340	Transcriptional regulation of white adipocyte differentiation	36.7	cervical spinal cord, dorsal horn
MED25	11	0	457	1774	0.16850199354471235	0.13463331476318047	0.0	0.8005471206040631	REACT:R-HSA-381340	Transcriptional regulation of white adipocyte differentiation	26.6	cervical spinal cord, ventral horn
MED25	11	0	457	1774	0.16850199354471235	0.13463331476318047	0.0	0.8005471206040631	REACT:R-HSA-381340	Transcriptional regulation of white adipocyte differentiation	49.1	choroid plexus
MED25	11	0	457	1774	0.16850199354471235	0.13463331476318047	0.0	0.8005471206040631	REACT:R-HSA-381340	Transcriptional regulation of white adipocyte differentiation	40.6	claustrum
MED25	11	0	457	1774	0.16850199354471235	0.13463331476318047	0.0	0.8005471206040631	REACT:R-HSA-381340	Transcriptional regulation of white adipocyte differentiation	43.6	corpus callosum, genu (white matter)
MED25	11	0	457	1774	0.16850199354471235	0.13463331476318047	0.0	0.8005471206040631	REACT:R-HSA-381340	Transcriptional regulation of white adipocyte differentiation	41.3	corpus callosum, splenium (white matter)
MED25	11	0	457	1774	0.16850199354471235	0.13463331476318047	0.0	0.8005471206040631	REACT:R-HSA-381340	Transcriptional regulation of white adipocyte differentiation	34.4	corticomedial amygdala
MED25	11	0	457	1774	0.16850199354471235	0.13463331476318047	0.0	0.8005471206040631	REACT:R-HSA-381340	Transcriptional regulation of white adipocyte differentiation	37.6	cuneiform nucleus
MED25	11	0	457	1774	0.16850199354471235	0.13463331476318047	0.0	0.8005471206040631	REACT:R-HSA-381340	Transcriptional regulation of white adipocyte differentiation	34.8	dentate gyrus
MED25	11	0	457	1774	0.16850199354471235	0.13463331476318047	0.0	0.8005471206040631	REACT:R-HSA-381340	Transcriptional regulation of white adipocyte differentiation	31.8	dorsal cochlear nucleus
MED25	11	0	457	1774	0.16850199354471235	0.13463331476318047	0.0	0.8005471206040631	REACT:R-HSA-381340	Transcriptional regulation of white adipocyte differentiation	38.5	dorsal funiculus (white matter)
MED25	11	0	457	1774	0.16850199354471235	0.13463331476318047	0.0	0.8005471206040631	REACT:R-HSA-381340	Transcriptional regulation of white adipocyte differentiation	42.6	dorsal medullary reticular nucleus
MED25	11	0	457	1774	0.16850199354471235	0.13463331476318047	0.0	0.8005471206040631	REACT:R-HSA-381340	Transcriptional regulation of white adipocyte differentiation	37.5	dorsal motor vagal complex
MED25	11	0	457	1774	0.16850199354471235	0.13463331476318047	0.0	0.8005471206040631	REACT:R-HSA-381340	Transcriptional regulation of white adipocyte differentiation	47.7	dorsal raphe nucleus
MED25	11	0	457	1774	0.16850199354471235	0.13463331476318047	0.0	0.8005471206040631	REACT:R-HSA-381340	Transcriptional regulation of white adipocyte differentiation	37.4	dorsal tegmental nucleus
MED25	11	0	457	1774	0.16850199354471235	0.13463331476318047	0.0	0.8005471206040631	REACT:R-HSA-381340	Transcriptional regulation of white adipocyte differentiation	41.6	dorsolateral tegmental area
MED25	11	0	457	1774	0.16850199354471235	0.13463331476318047	0.0	0.8005471206040631	REACT:R-HSA-381340	Transcriptional regulation of white adipocyte differentiation	56.4	dorsomedial nucleus
MED25	11	0	457	1774	0.16850199354471235	0.13463331476318047	0.0	0.8005471206040631	REACT:R-HSA-381340	Transcriptional regulation of white adipocyte differentiation	42.8	entorhinal gyrus
MED25	11	0	457	1774	0.16850199354471235	0.13463331476318047	0.0	0.8005471206040631	REACT:R-HSA-381340	Transcriptional regulation of white adipocyte differentiation	51.4	flocculonodular lobe
MED25	11	0	457	1774	0.16850199354471235	0.13463331476318047	0.0	0.8005471206040631	REACT:R-HSA-381340	Transcriptional regulation of white adipocyte differentiation	36.4	frontal eye field
MED25	11	0	457	1774	0.16850199354471235	0.13463331476318047	0.0	0.8005471206040631	REACT:R-HSA-381340	Transcriptional regulation of white adipocyte differentiation	50.7	frontal operculum
MED25	11	0	457	1774	0.16850199354471235	0.13463331476318047	0.0	0.8005471206040631	REACT:R-HSA-381340	Transcriptional regulation of white adipocyte differentiation	43.1	fusiform gyrus
MED25	11	0	457	1774	0.16850199354471235	0.13463331476318047	0.0	0.8005471206040631	REACT:R-HSA-381340	Transcriptional regulation of white adipocyte differentiation	35.4	gigantocellular reticular nuclei, medullary
MED25	11	0	457	1774	0.16850199354471235	0.13463331476318047	0.0	0.8005471206040631	REACT:R-HSA-381340	Transcriptional regulation of white adipocyte differentiation	40.6	gigantocellular reticular nuclei, pars
MED25	11	0	457	1774	0.16850199354471235	0.13463331476318047	0.0	0.8005471206040631	REACT:R-HSA-381340	Transcriptional regulation of white adipocyte differentiation	36.9	globus pallidus, externus
MED25	11	0	457	1774	0.16850199354471235	0.13463331476318047	0.0	0.8005471206040631	REACT:R-HSA-381340	Transcriptional regulation of white adipocyte differentiation	36.9	globus pallidus, internus
MED25	11	0	457	1774	0.16850199354471235	0.13463331476318047	0.0	0.8005471206040631	REACT:R-HSA-381340	Transcriptional regulation of white adipocyte differentiation	41.3	habenula
MED25	11	0	457	1774	0.16850199354471235	0.13463331476318047	0.0	0.8005471206040631	REACT:R-HSA-381340	Transcriptional regulation of white adipocyte differentiation	34.7	hippocampus
MED25	11	0	457	1774	0.16850199354471235	0.13463331476318047	0.0	0.8005471206040631	REACT:R-HSA-381340	Transcriptional regulation of white adipocyte differentiation	40.5	hippocampus, CA1
MED25	11	0	457	1774	0.16850199354471235	0.13463331476318047	0.0	0.8005471206040631	REACT:R-HSA-381340	Transcriptional regulation of white adipocyte differentiation	39.2	hippocampus, CA2
MED25	11	0	457	1774	0.16850199354471235	0.13463331476318047	0.0	0.8005471206040631	REACT:R-HSA-381340	Transcriptional regulation of white adipocyte differentiation	37.5	hippocampus, CA3
MED25	11	0	457	1774	0.16850199354471235	0.13463331476318047	0.0	0.8005471206040631	REACT:R-HSA-381340	Transcriptional regulation of white adipocyte differentiation	41.9	inferior colliculus
MED25	11	0	457	1774	0.16850199354471235	0.13463331476318047	0.0	0.8005471206040631	REACT:R-HSA-381340	Transcriptional regulation of white adipocyte differentiation	45.1	inferior frontal gyrus, opercular
MED25	11	0	457	1774	0.16850199354471235	0.13463331476318047	0.0	0.8005471206040631	REACT:R-HSA-381340	Transcriptional regulation of white adipocyte differentiation	35.4	inferior olive
MED25	11	0	457	1774	0.16850199354471235	0.13463331476318047	0.0	0.8005471206040631	REACT:R-HSA-381340	Transcriptional regulation of white adipocyte differentiation	42.8	inferior parietal lobule
MED25	11	0	457	1774	0.16850199354471235	0.13463331476318047	0.0	0.8005471206040631	REACT:R-HSA-381340	Transcriptional regulation of white adipocyte differentiation	43.7	inferior temporal gyrus
MED25	11	0	457	1774	0.16850199354471235	0.13463331476318047	0.0	0.8005471206040631	REACT:R-HSA-381340	Transcriptional regulation of white adipocyte differentiation	38.3	intraparietal deep sulcus
MED25	11	0	457	1774	0.16850199354471235	0.13463331476318047	0.0	0.8005471206040631	REACT:R-HSA-381340	Transcriptional regulation of white adipocyte differentiation	35.3	Kolliker-Fuse nucleus
MED25	11	0	457	1774	0.16850199354471235	0.13463331476318047	0.0	0.8005471206040631	REACT:R-HSA-381340	Transcriptional regulation of white adipocyte differentiation	33.0	lateral amygdala
MED25	11	0	457	1774	0.16850199354471235	0.13463331476318047	0.0	0.8005471206040631	REACT:R-HSA-381340	Transcriptional regulation of white adipocyte differentiation	37.8	lateral funiculus (white matter)
MED25	11	0	457	1774	0.16850199354471235	0.13463331476318047	0.0	0.8005471206040631	REACT:R-HSA-381340	Transcriptional regulation of white adipocyte differentiation	31.7	lateral geniculate body
MED25	11	0	457	1774	0.16850199354471235	0.13463331476318047	0.0	0.8005471206040631	REACT:R-HSA-381340	Transcriptional regulation of white adipocyte differentiation	41.8	lateral hypothalamic area
MED25	11	0	457	1774	0.16850199354471235	0.13463331476318047	0.0	0.8005471206040631	REACT:R-HSA-381340	Transcriptional regulation of white adipocyte differentiation	41.2	lateral lemniscal nuclei
MED25	11	0	457	1774	0.16850199354471235	0.13463331476318047	0.0	0.8005471206040631	REACT:R-HSA-381340	Transcriptional regulation of white adipocyte differentiation	39.5	lateral medullary reticular nucleus
MED25	11	0	457	1774	0.16850199354471235	0.13463331476318047	0.0	0.8005471206040631	REACT:R-HSA-381340	Transcriptional regulation of white adipocyte differentiation	45.0	lateral parabrachial nucleus
MED25	11	0	457	1774	0.16850199354471235	0.13463331476318047	0.0	0.8005471206040631	REACT:R-HSA-381340	Transcriptional regulation of white adipocyte differentiation	28.8	lateral thalamic nuclei
MED25	11	0	457	1774	0.16850199354471235	0.13463331476318047	0.0	0.8005471206040631	REACT:R-HSA-381340	Transcriptional regulation of white adipocyte differentiation	37.5	lateral vestibular nucleus
MED25	11	0	457	1774	0.16850199354471235	0.13463331476318047	0.0	0.8005471206040631	REACT:R-HSA-381340	Transcriptional regulation of white adipocyte differentiation	42.8	lingual gyrus
MED25	11	0	457	1774	0.16850199354471235	0.13463331476318047	0.0	0.8005471206040631	REACT:R-HSA-381340	Transcriptional regulation of white adipocyte differentiation	36.3	locus coeruleus
MED25	11	0	457	1774	0.16850199354471235	0.13463331476318047	0.0	0.8005471206040631	REACT:R-HSA-381340	Transcriptional regulation of white adipocyte differentiation	34.6	mammillary body
MED25	11	0	457	1774	0.16850199354471235	0.13463331476318047	0.0	0.8005471206040631	REACT:R-HSA-381340	Transcriptional regulation of white adipocyte differentiation	34.9	medial dorsal thalamic nucleus
MED25	11	0	457	1774	0.16850199354471235	0.13463331476318047	0.0	0.8005471206040631	REACT:R-HSA-381340	Transcriptional regulation of white adipocyte differentiation	29.9	medial geniculate body
MED25	11	0	457	1774	0.16850199354471235	0.13463331476318047	0.0	0.8005471206040631	REACT:R-HSA-381340	Transcriptional regulation of white adipocyte differentiation	38.3	medial olivary nucleus
MED25	11	0	457	1774	0.16850199354471235	0.13463331476318047	0.0	0.8005471206040631	REACT:R-HSA-381340	Transcriptional regulation of white adipocyte differentiation	42.7	medial parabrachial nucleus
MED25	11	0	457	1774	0.16850199354471235	0.13463331476318047	0.0	0.8005471206040631	REACT:R-HSA-381340	Transcriptional regulation of white adipocyte differentiation	39.7	medial periolivary nuclei
MED25	11	0	457	1774	0.16850199354471235	0.13463331476318047	0.0	0.8005471206040631	REACT:R-HSA-381340	Transcriptional regulation of white adipocyte differentiation	37.6	medial vestibular nucleus
MED25	11	0	457	1774	0.16850199354471235	0.13463331476318047	0.0	0.8005471206040631	REACT:R-HSA-381340	Transcriptional regulation of white adipocyte differentiation	38.0	median raphe nucleus
MED25	11	0	457	1774	0.16850199354471235	0.13463331476318047	0.0	0.8005471206040631	REACT:R-HSA-381340	Transcriptional regulation of white adipocyte differentiation	35.8	middle cingulate cortex
MED25	11	0	457	1774	0.16850199354471235	0.13463331476318047	0.0	0.8005471206040631	REACT:R-HSA-381340	Transcriptional regulation of white adipocyte differentiation	46.8	middle temporal gyrus
MED25	11	0	457	1774	0.16850199354471235	0.13463331476318047	0.0	0.8005471206040631	REACT:R-HSA-381340	Transcriptional regulation of white adipocyte differentiation	36.6	motor facial nucleus
MED25	11	0	457	1774	0.16850199354471235	0.13463331476318047	0.0	0.8005471206040631	REACT:R-HSA-381340	Transcriptional regulation of white adipocyte differentiation	41.7	motor hypoglossal nucleus
MED25	11	0	457	1774	0.16850199354471235	0.13463331476318047	0.0	0.8005471206040631	REACT:R-HSA-381340	Transcriptional regulation of white adipocyte differentiation	37.8	motor trigeminal nucleus
MED25	11	0	457	1774	0.16850199354471235	0.13463331476318047	0.0	0.8005471206040631	REACT:R-HSA-381340	Transcriptional regulation of white adipocyte differentiation	44.7	nuclei of the trapezoid body
MED25	11	0	457	1774	0.16850199354471235	0.13463331476318047	0.0	0.8005471206040631	REACT:R-HSA-381340	Transcriptional regulation of white adipocyte differentiation	37.9	nucleus accumbens
MED25	11	0	457	1774	0.16850199354471235	0.13463331476318047	0.0	0.8005471206040631	REACT:R-HSA-381340	Transcriptional regulation of white adipocyte differentiation	54.3	nucleus ambiguus
MED25	11	0	457	1774	0.16850199354471235	0.13463331476318047	0.0	0.8005471206040631	REACT:R-HSA-381340	Transcriptional regulation of white adipocyte differentiation	30.4	nucleus basalis of Meynert
MED25	11	0	457	1774	0.16850199354471235	0.13463331476318047	0.0	0.8005471206040631	REACT:R-HSA-381340	Transcriptional regulation of white adipocyte differentiation	32.7	nucleus cuneatus
MED25	11	0	457	1774	0.16850199354471235	0.13463331476318047	0.0	0.8005471206040631	REACT:R-HSA-381340	Transcriptional regulation of white adipocyte differentiation	29.9	nucleus gracilis
MED25	11	0	457	1774	0.16850199354471235	0.13463331476318047	0.0	0.8005471206040631	REACT:R-HSA-381340	Transcriptional regulation of white adipocyte differentiation	52.8	nucleus of the diagonal band
MED25	11	0	457	1774	0.16850199354471235	0.13463331476318047	0.0	0.8005471206040631	REACT:R-HSA-381340	Transcriptional regulation of white adipocyte differentiation	41.2	nucleus raphe magnus
MED25	11	0	457	1774	0.16850199354471235	0.13463331476318047	0.0	0.8005471206040631	REACT:R-HSA-381340	Transcriptional regulation of white adipocyte differentiation	39.9	nucleus raphe obscurus
MED25	11	0	457	1774	0.16850199354471235	0.13463331476318047	0.0	0.8005471206040631	REACT:R-HSA-381340	Transcriptional regulation of white adipocyte differentiation	39.8	nucleus raphe pallidus
MED25	11	0	457	1774	0.16850199354471235	0.13463331476318047	0.0	0.8005471206040631	REACT:R-HSA-381340	Transcriptional regulation of white adipocyte differentiation	39.8	nucleus reuniens
MED25	11	0	457	1774	0.16850199354471235	0.13463331476318047	0.0	0.8005471206040631	REACT:R-HSA-381340	Transcriptional regulation of white adipocyte differentiation	38.5	nucleus rhomboideus
MED25	11	0	457	1774	0.16850199354471235	0.13463331476318047	0.0	0.8005471206040631	REACT:R-HSA-381340	Transcriptional regulation of white adipocyte differentiation	45.3	nucleus tractus solitarii
MED25	11	0	457	1774	0.16850199354471235	0.13463331476318047	0.0	0.8005471206040631	REACT:R-HSA-381340	Transcriptional regulation of white adipocyte differentiation	39.0	occipital cortex
MED25	11	0	457	1774	0.16850199354471235	0.13463331476318047	0.0	0.8005471206040631	REACT:R-HSA-381340	Transcriptional regulation of white adipocyte differentiation	42.2	occipital cortex (white matter)
MED25	11	0	457	1774	0.16850199354471235	0.13463331476318047	0.0	0.8005471206040631	REACT:R-HSA-381340	Transcriptional regulation of white adipocyte differentiation	49.3	olfactory area
MED25	11	0	457	1774	0.16850199354471235	0.13463331476318047	0.0	0.8005471206040631	REACT:R-HSA-381340	Transcriptional regulation of white adipocyte differentiation	43.4	olfactory tubercle
MED25	11	0	457	1774	0.16850199354471235	0.13463331476318047	0.0	0.8005471206040631	REACT:R-HSA-381340	Transcriptional regulation of white adipocyte differentiation	36.8	orbitofrontal gyrus, anterior
MED25	11	0	457	1774	0.16850199354471235	0.13463331476318047	0.0	0.8005471206040631	REACT:R-HSA-381340	Transcriptional regulation of white adipocyte differentiation	35.8	paracentral lobule, anterior
MED25	11	0	457	1774	0.16850199354471235	0.13463331476318047	0.0	0.8005471206040631	REACT:R-HSA-381340	Transcriptional regulation of white adipocyte differentiation	33.6	paracentral lobule, posterior
MED25	11	0	457	1774	0.16850199354471235	0.13463331476318047	0.0	0.8005471206040631	REACT:R-HSA-381340	Transcriptional regulation of white adipocyte differentiation	36.0	parahippocampal cortex
MED25	11	0	457	1774	0.16850199354471235	0.13463331476318047	0.0	0.8005471206040631	REACT:R-HSA-381340	Transcriptional regulation of white adipocyte differentiation	45.3	parahippocampal cortex (white matter)
MED25	11	0	457	1774	0.16850199354471235	0.13463331476318047	0.0	0.8005471206040631	REACT:R-HSA-381340	Transcriptional regulation of white adipocyte differentiation	38.6	paramedian reticular nucleus
MED25	11	0	457	1774	0.16850199354471235	0.13463331476318047	0.0	0.8005471206040631	REACT:R-HSA-381340	Transcriptional regulation of white adipocyte differentiation	41.1	paraventricular nucleus
MED25	11	0	457	1774	0.16850199354471235	0.13463331476318047	0.0	0.8005471206040631	REACT:R-HSA-381340	Transcriptional regulation of white adipocyte differentiation	36.3	parietal operculum
MED25	11	0	457	1774	0.16850199354471235	0.13463331476318047	0.0	0.8005471206040631	REACT:R-HSA-381340	Transcriptional regulation of white adipocyte differentiation	46.7	parieto-insular cortex
MED25	11	0	457	1774	0.16850199354471235	0.13463331476318047	0.0	0.8005471206040631	REACT:R-HSA-381340	Transcriptional regulation of white adipocyte differentiation	39.4	parieto-occipital transitional area
MED25	11	0	457	1774	0.16850199354471235	0.13463331476318047	0.0	0.8005471206040631	REACT:R-HSA-381340	Transcriptional regulation of white adipocyte differentiation	43.4	parieto-temporal junction (white matter)
MED25	11	0	457	1774	0.16850199354471235	0.13463331476318047	0.0	0.8005471206040631	REACT:R-HSA-381340	Transcriptional regulation of white adipocyte differentiation	33.3	parvicellular reticular nuclei
MED25	11	0	457	1774	0.16850199354471235	0.13463331476318047	0.0	0.8005471206040631	REACT:R-HSA-381340	Transcriptional regulation of white adipocyte differentiation	40.8	parvicellular reticular nuclei, medullary
MED25	11	0	457	1774	0.16850199354471235	0.13463331476318047	0.0	0.8005471206040631	REACT:R-HSA-381340	Transcriptional regulation of white adipocyte differentiation	41.2	pedunculopontine tegmental nucleus
MED25	11	0	457	1774	0.16850199354471235	0.13463331476318047	0.0	0.8005471206040631	REACT:R-HSA-381340	Transcriptional regulation of white adipocyte differentiation	40.7	periaquaductal grey, anterior
MED25	11	0	457	1774	0.16850199354471235	0.13463331476318047	0.0	0.8005471206040631	REACT:R-HSA-381340	Transcriptional regulation of white adipocyte differentiation	46.8	periaquaductal grey, dorsal
MED25	11	0	457	1774	0.16850199354471235	0.13463331476318047	0.0	0.8005471206040631	REACT:R-HSA-381340	Transcriptional regulation of white adipocyte differentiation	53.2	periaquaductal grey, lateral
MED25	11	0	457	1774	0.16850199354471235	0.13463331476318047	0.0	0.8005471206040631	REACT:R-HSA-381340	Transcriptional regulation of white adipocyte differentiation	45.7	perirhinal gyrus
MED25	11	0	457	1774	0.16850199354471235	0.13463331476318047	0.0	0.8005471206040631	REACT:R-HSA-381340	Transcriptional regulation of white adipocyte differentiation	43.2	peritrigeminal nucleus
MED25	11	0	457	1774	0.16850199354471235	0.13463331476318047	0.0	0.8005471206040631	REACT:R-HSA-381340	Transcriptional regulation of white adipocyte differentiation	43.5	piriform cortex
MED25	11	0	457	1774	0.16850199354471235	0.13463331476318047	0.0	0.8005471206040631	REACT:R-HSA-381340	Transcriptional regulation of white adipocyte differentiation	43.9	pontine nuclei
MED25	11	0	457	1774	0.16850199354471235	0.13463331476318047	0.0	0.8005471206040631	REACT:R-HSA-381340	Transcriptional regulation of white adipocyte differentiation	43.2	pontine raphe nucleus
MED25	11	0	457	1774	0.16850199354471235	0.13463331476318047	0.0	0.8005471206040631	REACT:R-HSA-381340	Transcriptional regulation of white adipocyte differentiation	28.8	postcentral gyrus
MED25	11	0	457	1774	0.16850199354471235	0.13463331476318047	0.0	0.8005471206040631	REACT:R-HSA-381340	Transcriptional regulation of white adipocyte differentiation	38.9	postcentral gyrus, dorsal
MED25	11	0	457	1774	0.16850199354471235	0.13463331476318047	0.0	0.8005471206040631	REACT:R-HSA-381340	Transcriptional regulation of white adipocyte differentiation	40.5	postcentral gyrus, middle
MED25	11	0	457	1774	0.16850199354471235	0.13463331476318047	0.0	0.8005471206040631	REACT:R-HSA-381340	Transcriptional regulation of white adipocyte differentiation	41.3	postcentral gyrus, ventral
MED25	11	0	457	1774	0.16850199354471235	0.13463331476318047	0.0	0.8005471206040631	REACT:R-HSA-381340	Transcriptional regulation of white adipocyte differentiation	28.7	posterior cingulate cortex
MED25	11	0	457	1774	0.16850199354471235	0.13463331476318047	0.0	0.8005471206040631	REACT:R-HSA-381340	Transcriptional regulation of white adipocyte differentiation	36.2	posterior cingulate cortex, dorsal
MED25	11	0	457	1774	0.16850199354471235	0.13463331476318047	0.0	0.8005471206040631	REACT:R-HSA-381340	Transcriptional regulation of white adipocyte differentiation	38.8	posterior cingulate cortex, ventral
MED25	11	0	457	1774	0.16850199354471235	0.13463331476318047	0.0	0.8005471206040631	REACT:R-HSA-381340	Transcriptional regulation of white adipocyte differentiation	47.3	posterior insular cortex
MED25	11	0	457	1774	0.16850199354471235	0.13463331476318047	0.0	0.8005471206040631	REACT:R-HSA-381340	Transcriptional regulation of white adipocyte differentiation	22.9	posterior thalamic nucleus
MED25	11	0	457	1774	0.16850199354471235	0.13463331476318047	0.0	0.8005471206040631	REACT:R-HSA-381340	Transcriptional regulation of white adipocyte differentiation	35.8	posteroventral cochlear nucleus
MED25	11	0	457	1774	0.16850199354471235	0.13463331476318047	0.0	0.8005471206040631	REACT:R-HSA-381340	Transcriptional regulation of white adipocyte differentiation	44.0	precentral gyrus
MED25	11	0	457	1774	0.16850199354471235	0.13463331476318047	0.0	0.8005471206040631	REACT:R-HSA-381340	Transcriptional regulation of white adipocyte differentiation	32.3	precentral gyrus, dorsal
MED25	11	0	457	1774	0.16850199354471235	0.13463331476318047	0.0	0.8005471206040631	REACT:R-HSA-381340	Transcriptional regulation of white adipocyte differentiation	38.7	precentral gyrus, middle
MED25	11	0	457	1774	0.16850199354471235	0.13463331476318047	0.0	0.8005471206040631	REACT:R-HSA-381340	Transcriptional regulation of white adipocyte differentiation	36.8	precentral gyrus, ventral
MED25	11	0	457	1774	0.16850199354471235	0.13463331476318047	0.0	0.8005471206040631	REACT:R-HSA-381340	Transcriptional regulation of white adipocyte differentiation	38.3	precuneus
MED25	11	0	457	1774	0.16850199354471235	0.13463331476318047	0.0	0.8005471206040631	REACT:R-HSA-381340	Transcriptional regulation of white adipocyte differentiation	39.1	premotor cortex, dorsal
MED25	11	0	457	1774	0.16850199354471235	0.13463331476318047	0.0	0.8005471206040631	REACT:R-HSA-381340	Transcriptional regulation of white adipocyte differentiation	38.5	premotor cortex, ventral
MED25	11	0	457	1774	0.16850199354471235	0.13463331476318047	0.0	0.8005471206040631	REACT:R-HSA-381340	Transcriptional regulation of white adipocyte differentiation	41.1	preoptic area
MED25	11	0	457	1774	0.16850199354471235	0.13463331476318047	0.0	0.8005471206040631	REACT:R-HSA-381340	Transcriptional regulation of white adipocyte differentiation	40.5	prepositus hypoglossal nucleus
MED25	11	0	457	1774	0.16850199354471235	0.13463331476318047	0.0	0.8005471206040631	REACT:R-HSA-381340	Transcriptional regulation of white adipocyte differentiation	40.8	pretectal area
MED25	11	0	457	1774	0.16850199354471235	0.13463331476318047	0.0	0.8005471206040631	REACT:R-HSA-381340	Transcriptional regulation of white adipocyte differentiation	42.0	principal sensory trigeminal nucleus
MED25	11	0	457	1774	0.16850199354471235	0.13463331476318047	0.0	0.8005471206040631	REACT:R-HSA-381340	Transcriptional regulation of white adipocyte differentiation	34.2	pulvinar
MED25	11	0	457	1774	0.16850199354471235	0.13463331476318047	0.0	0.8005471206040631	REACT:R-HSA-381340	Transcriptional regulation of white adipocyte differentiation	27.7	putamen
MED25	11	0	457	1774	0.16850199354471235	0.13463331476318047	0.0	0.8005471206040631	REACT:R-HSA-381340	Transcriptional regulation of white adipocyte differentiation	32.8	red nucleus
MED25	11	0	457	1774	0.16850199354471235	0.13463331476318047	0.0	0.8005471206040631	REACT:R-HSA-381340	Transcriptional regulation of white adipocyte differentiation	33.8	reticular pontine nucleus, caudal
MED25	11	0	457	1774	0.16850199354471235	0.13463331476318047	0.0	0.8005471206040631	REACT:R-HSA-381340	Transcriptional regulation of white adipocyte differentiation	37.1	reticular pontine nucleus, oral
MED25	11	0	457	1774	0.16850199354471235	0.13463331476318047	0.0	0.8005471206040631	REACT:R-HSA-381340	Transcriptional regulation of white adipocyte differentiation	27.4	reticulotegmental nucleus
MED25	11	0	457	1774	0.16850199354471235	0.13463331476318047	0.0	0.8005471206040631	REACT:R-HSA-381340	Transcriptional regulation of white adipocyte differentiation	37.4	retrosplenial cortex
MED25	11	0	457	1774	0.16850199354471235	0.13463331476318047	0.0	0.8005471206040631	REACT:R-HSA-381340	Transcriptional regulation of white adipocyte differentiation	49.4	septal nuclei
MED25	11	0	457	1774	0.16850199354471235	0.13463331476318047	0.0	0.8005471206040631	REACT:R-HSA-381340	Transcriptional regulation of white adipocyte differentiation	30.6	somatomor cortex, precentral gyrus (white matter)
MED25	11	0	457	1774	0.16850199354471235	0.13463331476318047	0.0	0.8005471206040631	REACT:R-HSA-381340	Transcriptional regulation of white adipocyte differentiation	35.8	somatosensory cortex, postcentral gyrus, ventral (white matter)
MED25	11	0	457	1774	0.16850199354471235	0.13463331476318047	0.0	0.8005471206040631	REACT:R-HSA-381340	Transcriptional regulation of white adipocyte differentiation	35.7	spinal trigeminal nucleus, caudal
MED25	11	0	457	1774	0.16850199354471235	0.13463331476318047	0.0	0.8005471206040631	REACT:R-HSA-381340	Transcriptional regulation of white adipocyte differentiation	38.8	spinal trigeminal nucleus, interpolar
MED25	11	0	457	1774	0.16850199354471235	0.13463331476318047	0.0	0.8005471206040631	REACT:R-HSA-381340	Transcriptional regulation of white adipocyte differentiation	41.6	spinal trigeminal nucleus, oral
MED25	11	0	457	1774	0.16850199354471235	0.13463331476318047	0.0	0.8005471206040631	REACT:R-HSA-381340	Transcriptional regulation of white adipocyte differentiation	35.5	spinal vestibular nucleus
MED25	11	0	457	1774	0.16850199354471235	0.13463331476318047	0.0	0.8005471206040631	REACT:R-HSA-381340	Transcriptional regulation of white adipocyte differentiation	49.0	stria terminalis, bed nucleus
MED25	11	0	457	1774	0.16850199354471235	0.13463331476318047	0.0	0.8005471206040631	REACT:R-HSA-381340	Transcriptional regulation of white adipocyte differentiation	42.2	subcentral gyrus, S2
MED25	11	0	457	1774	0.16850199354471235	0.13463331476318047	0.0	0.8005471206040631	REACT:R-HSA-381340	Transcriptional regulation of white adipocyte differentiation	37.9	subcoeruleus area
MED25	11	0	457	1774	0.16850199354471235	0.13463331476318047	0.0	0.8005471206040631	REACT:R-HSA-381340	Transcriptional regulation of white adipocyte differentiation	35.5	subiculum
MED25	11	0	457	1774	0.16850199354471235	0.13463331476318047	0.0	0.8005471206040631	REACT:R-HSA-381340	Transcriptional regulation of white adipocyte differentiation	29.6	substantia nigra
MED25	11	0	457	1774	0.16850199354471235	0.13463331476318047	0.0	0.8005471206040631	REACT:R-HSA-381340	Transcriptional regulation of white adipocyte differentiation	39.2	subthalamic nucleus
MED25	11	0	457	1774	0.16850199354471235	0.13463331476318047	0.0	0.8005471206040631	REACT:R-HSA-381340	Transcriptional regulation of white adipocyte differentiation	38.3	superior colliculus
MED25	11	0	457	1774	0.16850199354471235	0.13463331476318047	0.0	0.8005471206040631	REACT:R-HSA-381340	Transcriptional regulation of white adipocyte differentiation	38.8	superior olive
MED25	11	0	457	1774	0.16850199354471235	0.13463331476318047	0.0	0.8005471206040631	REACT:R-HSA-381340	Transcriptional regulation of white adipocyte differentiation	41.5	superior parietal lobule
MED25	11	0	457	1774	0.16850199354471235	0.13463331476318047	0.0	0.8005471206040631	REACT:R-HSA-381340	Transcriptional regulation of white adipocyte differentiation	44.0	superior temporal gyrus
MED25	11	0	457	1774	0.16850199354471235	0.13463331476318047	0.0	0.8005471206040631	REACT:R-HSA-381340	Transcriptional regulation of white adipocyte differentiation	37.9	superior vestibular nucleus
MED25	11	0	457	1774	0.16850199354471235	0.13463331476318047	0.0	0.8005471206040631	REACT:R-HSA-381340	Transcriptional regulation of white adipocyte differentiation	38.6	supplementary motor cortex
MED25	11	0	457	1774	0.16850199354471235	0.13463331476318047	0.0	0.8005471206040631	REACT:R-HSA-381340	Transcriptional regulation of white adipocyte differentiation	43.0	supramarginal gyrus
MED25	11	0	457	1774	0.16850199354471235	0.13463331476318047	0.0	0.8005471206040631	REACT:R-HSA-381340	Transcriptional regulation of white adipocyte differentiation	45.0	supraoptic nucleus
MED25	11	0	457	1774	0.16850199354471235	0.13463331476318047	0.0	0.8005471206040631	REACT:R-HSA-381340	Transcriptional regulation of white adipocyte differentiation	40.2	temporal pole
MED25	11	0	457	1774	0.16850199354471235	0.13463331476318047	0.0	0.8005471206040631	REACT:R-HSA-381340	Transcriptional regulation of white adipocyte differentiation	39.8	temporal white matter
MED25	11	0	457	1774	0.16850199354471235	0.13463331476318047	0.0	0.8005471206040631	REACT:R-HSA-381340	Transcriptional regulation of white adipocyte differentiation	44.2	temporo-insular cortex, parainsular gyrus
MED25	11	0	457	1774	0.16850199354471235	0.13463331476318047	0.0	0.8005471206040631	REACT:R-HSA-381340	Transcriptional regulation of white adipocyte differentiation	45.3	temporo-occipital transitional zone
MED25	11	0	457	1774	0.16850199354471235	0.13463331476318047	0.0	0.8005471206040631	REACT:R-HSA-381340	Transcriptional regulation of white adipocyte differentiation	46.5	transversal temporal gyrus, anterior
MED25	11	0	457	1774	0.16850199354471235	0.13463331476318047	0.0	0.8005471206040631	REACT:R-HSA-381340	Transcriptional regulation of white adipocyte differentiation	43.9	transversal temporal gyrus, posterior
MED25	11	0	457	1774	0.16850199354471235	0.13463331476318047	0.0	0.8005471206040631	REACT:R-HSA-381340	Transcriptional regulation of white adipocyte differentiation	39.7	ventral medullary reticular nucleus
MED25	11	0	457	1774	0.16850199354471235	0.13463331476318047	0.0	0.8005471206040631	REACT:R-HSA-381340	Transcriptional regulation of white adipocyte differentiation	40.6	ventral periolivary nuclei
MED25	11	0	457	1774	0.16850199354471235	0.13463331476318047	0.0	0.8005471206040631	REACT:R-HSA-381340	Transcriptional regulation of white adipocyte differentiation	33.2	ventral posterolateral thalamic nucleus
MED25	11	0	457	1774	0.16850199354471235	0.13463331476318047	0.0	0.8005471206040631	REACT:R-HSA-381340	Transcriptional regulation of white adipocyte differentiation	37.1	ventral posteromedial thalamic nucleus
MED25	11	0	457	1774	0.16850199354471235	0.13463331476318047	0.0	0.8005471206040631	REACT:R-HSA-381340	Transcriptional regulation of white adipocyte differentiation	39.3	ventral tegmental area
MED25	11	0	457	1774	0.16850199354471235	0.13463331476318047	0.0	0.8005471206040631	REACT:R-HSA-381340	Transcriptional regulation of white adipocyte differentiation	33.8	ventral thalamic nuclei
MED25	11	0	457	1774	0.16850199354471235	0.13463331476318047	0.0	0.8005471206040631	REACT:R-HSA-381340	Transcriptional regulation of white adipocyte differentiation	38.7	ventrolateral medulla, A1-C1 cell groups
MED25	11	0	457	1774	0.16850199354471235	0.13463331476318047	0.0	0.8005471206040631	REACT:R-HSA-381340	Transcriptional regulation of white adipocyte differentiation	36.5	ventrolateral tegmental area, A5 NE cell group
MED25	11	0	457	1774	0.16850199354471235	0.13463331476318047	0.0	0.8005471206040631	REACT:R-HSA-381340	Transcriptional regulation of white adipocyte differentiation	60.6	ventromedial nucleus
MED25	11	0	457	1774	0.16850199354471235	0.13463331476318047	0.0	0.8005471206040631	REACT:R-HSA-381340	Transcriptional regulation of white adipocyte differentiation	49.8	vermis
MED25	11	0	457	1774	0.16850199354471235	0.13463331476318047	0.0	0.8005471206040631	REACT:R-HSA-381340	Transcriptional regulation of white adipocyte differentiation	33.9	zona incerta
CADM2	11	0	457	1774	0.16850199354471235	0.13463331476318047	0.0	0.8005471206040631	REACT:R-HSA-418990	Adherens junctions interactions	66.5	amygdala
CADM2	11	0	457	1774	0.16850199354471235	0.13463331476318047	0.0	0.8005471206040631	REACT:R-HSA-418990	Adherens junctions interactions	116.8	angular gyrus
CADM2	11	0	457	1774	0.16850199354471235	0.13463331476318047	0.0	0.8005471206040631	REACT:R-HSA-418990	Adherens junctions interactions	148.1	angular gyrus (white matter)
CADM2	11	0	457	1774	0.16850199354471235	0.13463331476318047	0.0	0.8005471206040631	REACT:R-HSA-418990	Adherens junctions interactions	78.1	anterior cingulate cortex, supragenual-dorsal
CADM2	11	0	457	1774	0.16850199354471235	0.13463331476318047	0.0	0.8005471206040631	REACT:R-HSA-418990	Adherens junctions interactions	60.5	anterior cingulate cortex, supragenual-ventral
CADM2	11	0	457	1774	0.16850199354471235	0.13463331476318047	0.0	0.8005471206040631	REACT:R-HSA-418990	Adherens junctions interactions	83.4	anterior cochlear nucleus, ventral
CADM2	11	0	457	1774	0.16850199354471235	0.13463331476318047	0.0	0.8005471206040631	REACT:R-HSA-418990	Adherens junctions interactions	72.4	anterior funiculus (white matter)
CADM2	11	0	457	1774	0.16850199354471235	0.13463331476318047	0.0	0.8005471206040631	REACT:R-HSA-418990	Adherens junctions interactions	85.5	anterior insular cortex, dorsal
CADM2	11	0	457	1774	0.16850199354471235	0.13463331476318047	0.0	0.8005471206040631	REACT:R-HSA-418990	Adherens junctions interactions	115.7	anterior insular cortex, ventral
CADM2	11	0	457	1774	0.16850199354471235	0.13463331476318047	0.0	0.8005471206040631	REACT:R-HSA-418990	Adherens junctions interactions	82.7	anterior thalamic nucleus, ventral
CADM2	11	0	457	1774	0.16850199354471235	0.13463331476318047	0.0	0.8005471206040631	REACT:R-HSA-418990	Adherens junctions interactions	69.7	arcuate nucleus
CADM2	11	0	457	1774	0.16850199354471235	0.13463331476318047	0.0	0.8005471206040631	REACT:R-HSA-418990	Adherens junctions interactions	84.0	area parastriata, inferior
CADM2	11	0	457	1774	0.16850199354471235	0.13463331476318047	0.0	0.8005471206040631	REACT:R-HSA-418990	Adherens junctions interactions	92.2	area parastriata, parietal
CADM2	11	0	457	1774	0.16850199354471235	0.13463331476318047	0.0	0.8005471206040631	REACT:R-HSA-418990	Adherens junctions interactions	74.7	area parastriata, superior
CADM2	11	0	457	1774	0.16850199354471235	0.13463331476318047	0.0	0.8005471206040631	REACT:R-HSA-418990	Adherens junctions interactions	104.3	area parastriata, temporal
CADM2	11	0	457	1774	0.16850199354471235	0.13463331476318047	0.0	0.8005471206040631	REACT:R-HSA-418990	Adherens junctions interactions	54.3	area postrema
CADM2	11	0	457	1774	0.16850199354471235	0.13463331476318047	0.0	0.8005471206040631	REACT:R-HSA-418990	Adherens junctions interactions	109.2	area striata
CADM2	11	0	457	1774	0.16850199354471235	0.13463331476318047	0.0	0.8005471206040631	REACT:R-HSA-418990	Adherens junctions interactions	112.7	area striata (white matter)
CADM2	11	0	457	1774	0.16850199354471235	0.13463331476318047	0.0	0.8005471206040631	REACT:R-HSA-418990	Adherens junctions interactions	70.4	basal amygdala
CADM2	11	0	457	1774	0.16850199354471235	0.13463331476318047	0.0	0.8005471206040631	REACT:R-HSA-418990	Adherens junctions interactions	93.0	caudate nucleus
CADM2	11	0	457	1774	0.16850199354471235	0.13463331476318047	0.0	0.8005471206040631	REACT:R-HSA-418990	Adherens junctions interactions	71.7	central amygdala
CADM2	11	0	457	1774	0.16850199354471235	0.13463331476318047	0.0	0.8005471206040631	REACT:R-HSA-418990	Adherens junctions interactions	108.7	centromedial thalamic nucleus
CADM2	11	0	457	1774	0.16850199354471235	0.13463331476318047	0.0	0.8005471206040631	REACT:R-HSA-418990	Adherens junctions interactions	116.1	cerebellar cortex
CADM2	11	0	457	1774	0.16850199354471235	0.13463331476318047	0.0	0.8005471206040631	REACT:R-HSA-418990	Adherens junctions interactions	109.3	cerebellar nuclei
CADM2	11	0	457	1774	0.16850199354471235	0.13463331476318047	0.0	0.8005471206040631	REACT:R-HSA-418990	Adherens junctions interactions	88.4	cerebellar white matter
CADM2	11	0	457	1774	0.16850199354471235	0.13463331476318047	0.0	0.8005471206040631	REACT:R-HSA-418990	Adherens junctions interactions	72.3	cervical spinal cord, central gray
CADM2	11	0	457	1774	0.16850199354471235	0.13463331476318047	0.0	0.8005471206040631	REACT:R-HSA-418990	Adherens junctions interactions	66.0	cervical spinal cord, dorsal horn
CADM2	11	0	457	1774	0.16850199354471235	0.13463331476318047	0.0	0.8005471206040631	REACT:R-HSA-418990	Adherens junctions interactions	47.3	cervical spinal cord, ventral horn
CADM2	11	0	457	1774	0.16850199354471235	0.13463331476318047	0.0	0.8005471206040631	REACT:R-HSA-418990	Adherens junctions interactions	5.1	choroid plexus
CADM2	11	0	457	1774	0.16850199354471235	0.13463331476318047	0.0	0.8005471206040631	REACT:R-HSA-418990	Adherens junctions interactions	85.7	claustrum
CADM2	11	0	457	1774	0.16850199354471235	0.13463331476318047	0.0	0.8005471206040631	REACT:R-HSA-418990	Adherens junctions interactions	66.5	corpus callosum, genu (white matter)
CADM2	11	0	457	1774	0.16850199354471235	0.13463331476318047	0.0	0.8005471206040631	REACT:R-HSA-418990	Adherens junctions interactions	60.9	corpus callosum, splenium (white matter)
CADM2	11	0	457	1774	0.16850199354471235	0.13463331476318047	0.0	0.8005471206040631	REACT:R-HSA-418990	Adherens junctions interactions	70.1	corticomedial amygdala
CADM2	11	0	457	1774	0.16850199354471235	0.13463331476318047	0.0	0.8005471206040631	REACT:R-HSA-418990	Adherens junctions interactions	112.0	cuneiform nucleus
CADM2	11	0	457	1774	0.16850199354471235	0.13463331476318047	0.0	0.8005471206040631	REACT:R-HSA-418990	Adherens junctions interactions	88.4	dentate gyrus
CADM2	11	0	457	1774	0.16850199354471235	0.13463331476318047	0.0	0.8005471206040631	REACT:R-HSA-418990	Adherens junctions interactions	62.4	dorsal cochlear nucleus
CADM2	11	0	457	1774	0.16850199354471235	0.13463331476318047	0.0	0.8005471206040631	REACT:R-HSA-418990	Adherens junctions interactions	44.7	dorsal funiculus (white matter)
CADM2	11	0	457	1774	0.16850199354471235	0.13463331476318047	0.0	0.8005471206040631	REACT:R-HSA-418990	Adherens junctions interactions	96.0	dorsal medullary reticular nucleus
CADM2	11	0	457	1774	0.16850199354471235	0.13463331476318047	0.0	0.8005471206040631	REACT:R-HSA-418990	Adherens junctions interactions	62.0	dorsal motor vagal complex
CADM2	11	0	457	1774	0.16850199354471235	0.13463331476318047	0.0	0.8005471206040631	REACT:R-HSA-418990	Adherens junctions interactions	118.5	dorsal raphe nucleus
CADM2	11	0	457	1774	0.16850199354471235	0.13463331476318047	0.0	0.8005471206040631	REACT:R-HSA-418990	Adherens junctions interactions	63.1	dorsal tegmental nucleus
CADM2	11	0	457	1774	0.16850199354471235	0.13463331476318047	0.0	0.8005471206040631	REACT:R-HSA-418990	Adherens junctions interactions	79.4	dorsolateral tegmental area
CADM2	11	0	457	1774	0.16850199354471235	0.13463331476318047	0.0	0.8005471206040631	REACT:R-HSA-418990	Adherens junctions interactions	112.2	dorsomedial nucleus
CADM2	11	0	457	1774	0.16850199354471235	0.13463331476318047	0.0	0.8005471206040631	REACT:R-HSA-418990	Adherens junctions interactions	105.7	entorhinal gyrus
CADM2	11	0	457	1774	0.16850199354471235	0.13463331476318047	0.0	0.8005471206040631	REACT:R-HSA-418990	Adherens junctions interactions	108.5	flocculonodular lobe
CADM2	11	0	457	1774	0.16850199354471235	0.13463331476318047	0.0	0.8005471206040631	REACT:R-HSA-418990	Adherens junctions interactions	74.6	frontal eye field
CADM2	11	0	457	1774	0.16850199354471235	0.13463331476318047	0.0	0.8005471206040631	REACT:R-HSA-418990	Adherens junctions interactions	115.5	frontal operculum
CADM2	11	0	457	1774	0.16850199354471235	0.13463331476318047	0.0	0.8005471206040631	REACT:R-HSA-418990	Adherens junctions interactions	112.7	fusiform gyrus
CADM2	11	0	457	1774	0.16850199354471235	0.13463331476318047	0.0	0.8005471206040631	REACT:R-HSA-418990	Adherens junctions interactions	83.2	gigantocellular reticular nuclei, medullary
CADM2	11	0	457	1774	0.16850199354471235	0.13463331476318047	0.0	0.8005471206040631	REACT:R-HSA-418990	Adherens junctions interactions	88.3	gigantocellular reticular nuclei, pars
CADM2	11	0	457	1774	0.16850199354471235	0.13463331476318047	0.0	0.8005471206040631	REACT:R-HSA-418990	Adherens junctions interactions	98.2	globus pallidus, externus
CADM2	11	0	457	1774	0.16850199354471235	0.13463331476318047	0.0	0.8005471206040631	REACT:R-HSA-418990	Adherens junctions interactions	112.0	globus pallidus, internus
CADM2	11	0	457	1774	0.16850199354471235	0.13463331476318047	0.0	0.8005471206040631	REACT:R-HSA-418990	Adherens junctions interactions	84.3	habenula
CADM2	11	0	457	1774	0.16850199354471235	0.13463331476318047	0.0	0.8005471206040631	REACT:R-HSA-418990	Adherens junctions interactions	97.6	hippocampus
CADM2	11	0	457	1774	0.16850199354471235	0.13463331476318047	0.0	0.8005471206040631	REACT:R-HSA-418990	Adherens junctions interactions	129.1	hippocampus, CA1
CADM2	11	0	457	1774	0.16850199354471235	0.13463331476318047	0.0	0.8005471206040631	REACT:R-HSA-418990	Adherens junctions interactions	117.6	hippocampus, CA2
CADM2	11	0	457	1774	0.16850199354471235	0.13463331476318047	0.0	0.8005471206040631	REACT:R-HSA-418990	Adherens junctions interactions	93.9	hippocampus, CA3
CADM2	11	0	457	1774	0.16850199354471235	0.13463331476318047	0.0	0.8005471206040631	REACT:R-HSA-418990	Adherens junctions interactions	143.6	inferior colliculus
CADM2	11	0	457	1774	0.16850199354471235	0.13463331476318047	0.0	0.8005471206040631	REACT:R-HSA-418990	Adherens junctions interactions	80.0	inferior frontal gyrus, opercular
CADM2	11	0	457	1774	0.16850199354471235	0.13463331476318047	0.0	0.8005471206040631	REACT:R-HSA-418990	Adherens junctions interactions	65.1	inferior olive
CADM2	11	0	457	1774	0.16850199354471235	0.13463331476318047	0.0	0.8005471206040631	REACT:R-HSA-418990	Adherens junctions interactions	87.4	inferior parietal lobule
CADM2	11	0	457	1774	0.16850199354471235	0.13463331476318047	0.0	0.8005471206040631	REACT:R-HSA-418990	Adherens junctions interactions	130.1	inferior temporal gyrus
CADM2	11	0	457	1774	0.16850199354471235	0.13463331476318047	0.0	0.8005471206040631	REACT:R-HSA-418990	Adherens junctions interactions	91.4	intraparietal deep sulcus
CADM2	11	0	457	1774	0.16850199354471235	0.13463331476318047	0.0	0.8005471206040631	REACT:R-HSA-418990	Adherens junctions interactions	74.9	Kolliker-Fuse nucleus
CADM2	11	0	457	1774	0.16850199354471235	0.13463331476318047	0.0	0.8005471206040631	REACT:R-HSA-418990	Adherens junctions interactions	61.7	lateral amygdala
CADM2	11	0	457	1774	0.16850199354471235	0.13463331476318047	0.0	0.8005471206040631	REACT:R-HSA-418990	Adherens junctions interactions	60.1	lateral funiculus (white matter)
CADM2	11	0	457	1774	0.16850199354471235	0.13463331476318047	0.0	0.8005471206040631	REACT:R-HSA-418990	Adherens junctions interactions	86.7	lateral geniculate body
CADM2	11	0	457	1774	0.16850199354471235	0.13463331476318047	0.0	0.8005471206040631	REACT:R-HSA-418990	Adherens junctions interactions	74.3	lateral hypothalamic area
CADM2	11	0	457	1774	0.16850199354471235	0.13463331476318047	0.0	0.8005471206040631	REACT:R-HSA-418990	Adherens junctions interactions	104.0	lateral lemniscal nuclei
CADM2	11	0	457	1774	0.16850199354471235	0.13463331476318047	0.0	0.8005471206040631	REACT:R-HSA-418990	Adherens junctions interactions	73.9	lateral medullary reticular nucleus
CADM2	11	0	457	1774	0.16850199354471235	0.13463331476318047	0.0	0.8005471206040631	REACT:R-HSA-418990	Adherens junctions interactions	103.6	lateral parabrachial nucleus
CADM2	11	0	457	1774	0.16850199354471235	0.13463331476318047	0.0	0.8005471206040631	REACT:R-HSA-418990	Adherens junctions interactions	60.5	lateral thalamic nuclei
CADM2	11	0	457	1774	0.16850199354471235	0.13463331476318047	0.0	0.8005471206040631	REACT:R-HSA-418990	Adherens junctions interactions	69.5	lateral vestibular nucleus
CADM2	11	0	457	1774	0.16850199354471235	0.13463331476318047	0.0	0.8005471206040631	REACT:R-HSA-418990	Adherens junctions interactions	108.6	lingual gyrus
CADM2	11	0	457	1774	0.16850199354471235	0.13463331476318047	0.0	0.8005471206040631	REACT:R-HSA-418990	Adherens junctions interactions	81.2	locus coeruleus
CADM2	11	0	457	1774	0.16850199354471235	0.13463331476318047	0.0	0.8005471206040631	REACT:R-HSA-418990	Adherens junctions interactions	113.4	mammillary body
CADM2	11	0	457	1774	0.16850199354471235	0.13463331476318047	0.0	0.8005471206040631	REACT:R-HSA-418990	Adherens junctions interactions	75.6	medial dorsal thalamic nucleus
CADM2	11	0	457	1774	0.16850199354471235	0.13463331476318047	0.0	0.8005471206040631	REACT:R-HSA-418990	Adherens junctions interactions	76.6	medial geniculate body
CADM2	11	0	457	1774	0.16850199354471235	0.13463331476318047	0.0	0.8005471206040631	REACT:R-HSA-418990	Adherens junctions interactions	70.0	medial olivary nucleus
CADM2	11	0	457	1774	0.16850199354471235	0.13463331476318047	0.0	0.8005471206040631	REACT:R-HSA-418990	Adherens junctions interactions	89.1	medial parabrachial nucleus
CADM2	11	0	457	1774	0.16850199354471235	0.13463331476318047	0.0	0.8005471206040631	REACT:R-HSA-418990	Adherens junctions interactions	101.4	medial periolivary nuclei
CADM2	11	0	457	1774	0.16850199354471235	0.13463331476318047	0.0	0.8005471206040631	REACT:R-HSA-418990	Adherens junctions interactions	77.3	medial vestibular nucleus
CADM2	11	0	457	1774	0.16850199354471235	0.13463331476318047	0.0	0.8005471206040631	REACT:R-HSA-418990	Adherens junctions interactions	83.8	median raphe nucleus
CADM2	11	0	457	1774	0.16850199354471235	0.13463331476318047	0.0	0.8005471206040631	REACT:R-HSA-418990	Adherens junctions interactions	61.0	middle cingulate cortex
CADM2	11	0	457	1774	0.16850199354471235	0.13463331476318047	0.0	0.8005471206040631	REACT:R-HSA-418990	Adherens junctions interactions	115.8	middle temporal gyrus
CADM2	11	0	457	1774	0.16850199354471235	0.13463331476318047	0.0	0.8005471206040631	REACT:R-HSA-418990	Adherens junctions interactions	79.0	motor facial nucleus
CADM2	11	0	457	1774	0.16850199354471235	0.13463331476318047	0.0	0.8005471206040631	REACT:R-HSA-418990	Adherens junctions interactions	73.6	motor hypoglossal nucleus
CADM2	11	0	457	1774	0.16850199354471235	0.13463331476318047	0.0	0.8005471206040631	REACT:R-HSA-418990	Adherens junctions interactions	69.0	motor trigeminal nucleus
CADM2	11	0	457	1774	0.16850199354471235	0.13463331476318047	0.0	0.8005471206040631	REACT:R-HSA-418990	Adherens junctions interactions	119.1	nuclei of the trapezoid body
CADM2	11	0	457	1774	0.16850199354471235	0.13463331476318047	0.0	0.8005471206040631	REACT:R-HSA-418990	Adherens junctions interactions	99.2	nucleus accumbens
CADM2	11	0	457	1774	0.16850199354471235	0.13463331476318047	0.0	0.8005471206040631	REACT:R-HSA-418990	Adherens junctions interactions	95.5	nucleus ambiguus
CADM2	11	0	457	1774	0.16850199354471235	0.13463331476318047	0.0	0.8005471206040631	REACT:R-HSA-418990	Adherens junctions interactions	58.2	nucleus basalis of Meynert
CADM2	11	0	457	1774	0.16850199354471235	0.13463331476318047	0.0	0.8005471206040631	REACT:R-HSA-418990	Adherens junctions interactions	58.7	nucleus cuneatus
CADM2	11	0	457	1774	0.16850199354471235	0.13463331476318047	0.0	0.8005471206040631	REACT:R-HSA-418990	Adherens junctions interactions	45.0	nucleus gracilis
CADM2	11	0	457	1774	0.16850199354471235	0.13463331476318047	0.0	0.8005471206040631	REACT:R-HSA-418990	Adherens junctions interactions	116.3	nucleus of the diagonal band
CADM2	11	0	457	1774	0.16850199354471235	0.13463331476318047	0.0	0.8005471206040631	REACT:R-HSA-418990	Adherens junctions interactions	91.9	nucleus raphe magnus
CADM2	11	0	457	1774	0.16850199354471235	0.13463331476318047	0.0	0.8005471206040631	REACT:R-HSA-418990	Adherens junctions interactions	73.3	nucleus raphe obscurus
CADM2	11	0	457	1774	0.16850199354471235	0.13463331476318047	0.0	0.8005471206040631	REACT:R-HSA-418990	Adherens junctions interactions	74.3	nucleus raphe pallidus
CADM2	11	0	457	1774	0.16850199354471235	0.13463331476318047	0.0	0.8005471206040631	REACT:R-HSA-418990	Adherens junctions interactions	94.0	nucleus reuniens
CADM2	11	0	457	1774	0.16850199354471235	0.13463331476318047	0.0	0.8005471206040631	REACT:R-HSA-418990	Adherens junctions interactions	69.5	nucleus rhomboideus
CADM2	11	0	457	1774	0.16850199354471235	0.13463331476318047	0.0	0.8005471206040631	REACT:R-HSA-418990	Adherens junctions interactions	72.0	nucleus tractus solitarii
CADM2	11	0	457	1774	0.16850199354471235	0.13463331476318047	0.0	0.8005471206040631	REACT:R-HSA-418990	Adherens junctions interactions	92.6	occipital cortex
CADM2	11	0	457	1774	0.16850199354471235	0.13463331476318047	0.0	0.8005471206040631	REACT:R-HSA-418990	Adherens junctions interactions	55.2	occipital cortex (white matter)
CADM2	11	0	457	1774	0.16850199354471235	0.13463331476318047	0.0	0.8005471206040631	REACT:R-HSA-418990	Adherens junctions interactions	96.4	olfactory area
CADM2	11	0	457	1774	0.16850199354471235	0.13463331476318047	0.0	0.8005471206040631	REACT:R-HSA-418990	Adherens junctions interactions	92.6	olfactory tubercle
CADM2	11	0	457	1774	0.16850199354471235	0.13463331476318047	0.0	0.8005471206040631	REACT:R-HSA-418990	Adherens junctions interactions	65.7	orbitofrontal gyrus, anterior
CADM2	11	0	457	1774	0.16850199354471235	0.13463331476318047	0.0	0.8005471206040631	REACT:R-HSA-418990	Adherens junctions interactions	90.8	paracentral lobule, anterior
CADM2	11	0	457	1774	0.16850199354471235	0.13463331476318047	0.0	0.8005471206040631	REACT:R-HSA-418990	Adherens junctions interactions	71.3	paracentral lobule, posterior
CADM2	11	0	457	1774	0.16850199354471235	0.13463331476318047	0.0	0.8005471206040631	REACT:R-HSA-418990	Adherens junctions interactions	93.5	parahippocampal cortex
CADM2	11	0	457	1774	0.16850199354471235	0.13463331476318047	0.0	0.8005471206040631	REACT:R-HSA-418990	Adherens junctions interactions	134.5	parahippocampal cortex (white matter)
CADM2	11	0	457	1774	0.16850199354471235	0.13463331476318047	0.0	0.8005471206040631	REACT:R-HSA-418990	Adherens junctions interactions	108.0	paramedian reticular nucleus
CADM2	11	0	457	1774	0.16850199354471235	0.13463331476318047	0.0	0.8005471206040631	REACT:R-HSA-418990	Adherens junctions interactions	58.4	paraventricular nucleus
CADM2	11	0	457	1774	0.16850199354471235	0.13463331476318047	0.0	0.8005471206040631	REACT:R-HSA-418990	Adherens junctions interactions	55.1	parietal operculum
CADM2	11	0	457	1774	0.16850199354471235	0.13463331476318047	0.0	0.8005471206040631	REACT:R-HSA-418990	Adherens junctions interactions	113.9	parieto-insular cortex
CADM2	11	0	457	1774	0.16850199354471235	0.13463331476318047	0.0	0.8005471206040631	REACT:R-HSA-418990	Adherens junctions interactions	87.6	parieto-occipital transitional area
CADM2	11	0	457	1774	0.16850199354471235	0.13463331476318047	0.0	0.8005471206040631	REACT:R-HSA-418990	Adherens junctions interactions	53.9	parieto-temporal junction (white matter)
CADM2	11	0	457	1774	0.16850199354471235	0.13463331476318047	0.0	0.8005471206040631	REACT:R-HSA-418990	Adherens junctions interactions	74.7	parvicellular reticular nuclei
CADM2	11	0	457	1774	0.16850199354471235	0.13463331476318047	0.0	0.8005471206040631	REACT:R-HSA-418990	Adherens junctions interactions	85.2	parvicellular reticular nuclei, medullary
CADM2	11	0	457	1774	0.16850199354471235	0.13463331476318047	0.0	0.8005471206040631	REACT:R-HSA-418990	Adherens junctions interactions	89.0	pedunculopontine tegmental nucleus
CADM2	11	0	457	1774	0.16850199354471235	0.13463331476318047	0.0	0.8005471206040631	REACT:R-HSA-418990	Adherens junctions interactions	126.7	periaquaductal grey, anterior
CADM2	11	0	457	1774	0.16850199354471235	0.13463331476318047	0.0	0.8005471206040631	REACT:R-HSA-418990	Adherens junctions interactions	108.7	periaquaductal grey, dorsal
CADM2	11	0	457	1774	0.16850199354471235	0.13463331476318047	0.0	0.8005471206040631	REACT:R-HSA-418990	Adherens junctions interactions	92.0	periaquaductal grey, lateral
CADM2	11	0	457	1774	0.16850199354471235	0.13463331476318047	0.0	0.8005471206040631	REACT:R-HSA-418990	Adherens junctions interactions	143.5	perirhinal gyrus
CADM2	11	0	457	1774	0.16850199354471235	0.13463331476318047	0.0	0.8005471206040631	REACT:R-HSA-418990	Adherens junctions interactions	95.1	peritrigeminal nucleus
CADM2	11	0	457	1774	0.16850199354471235	0.13463331476318047	0.0	0.8005471206040631	REACT:R-HSA-418990	Adherens junctions interactions	70.2	piriform cortex
CADM2	11	0	457	1774	0.16850199354471235	0.13463331476318047	0.0	0.8005471206040631	REACT:R-HSA-418990	Adherens junctions interactions	108.6	pontine nuclei
CADM2	11	0	457	1774	0.16850199354471235	0.13463331476318047	0.0	0.8005471206040631	REACT:R-HSA-418990	Adherens junctions interactions	118.1	pontine raphe nucleus
CADM2	11	0	457	1774	0.16850199354471235	0.13463331476318047	0.0	0.8005471206040631	REACT:R-HSA-418990	Adherens junctions interactions	54.6	postcentral gyrus
CADM2	11	0	457	1774	0.16850199354471235	0.13463331476318047	0.0	0.8005471206040631	REACT:R-HSA-418990	Adherens junctions interactions	95.0	postcentral gyrus, dorsal
CADM2	11	0	457	1774	0.16850199354471235	0.13463331476318047	0.0	0.8005471206040631	REACT:R-HSA-418990	Adherens junctions interactions	121.3	postcentral gyrus, middle
CADM2	11	0	457	1774	0.16850199354471235	0.13463331476318047	0.0	0.8005471206040631	REACT:R-HSA-418990	Adherens junctions interactions	90.9	postcentral gyrus, ventral
CADM2	11	0	457	1774	0.16850199354471235	0.13463331476318047	0.0	0.8005471206040631	REACT:R-HSA-418990	Adherens junctions interactions	46.8	posterior cingulate cortex
CADM2	11	0	457	1774	0.16850199354471235	0.13463331476318047	0.0	0.8005471206040631	REACT:R-HSA-418990	Adherens junctions interactions	58.9	posterior cingulate cortex, dorsal
CADM2	11	0	457	1774	0.16850199354471235	0.13463331476318047	0.0	0.8005471206040631	REACT:R-HSA-418990	Adherens junctions interactions	74.8	posterior cingulate cortex, ventral
CADM2	11	0	457	1774	0.16850199354471235	0.13463331476318047	0.0	0.8005471206040631	REACT:R-HSA-418990	Adherens junctions interactions	102.6	posterior insular cortex
CADM2	11	0	457	1774	0.16850199354471235	0.13463331476318047	0.0	0.8005471206040631	REACT:R-HSA-418990	Adherens junctions interactions	47.0	posterior thalamic nucleus
CADM2	11	0	457	1774	0.16850199354471235	0.13463331476318047	0.0	0.8005471206040631	REACT:R-HSA-418990	Adherens junctions interactions	92.5	posteroventral cochlear nucleus
CADM2	11	0	457	1774	0.16850199354471235	0.13463331476318047	0.0	0.8005471206040631	REACT:R-HSA-418990	Adherens junctions interactions	38.9	precentral gyrus
CADM2	11	0	457	1774	0.16850199354471235	0.13463331476318047	0.0	0.8005471206040631	REACT:R-HSA-418990	Adherens junctions interactions	66.0	precentral gyrus, dorsal
CADM2	11	0	457	1774	0.16850199354471235	0.13463331476318047	0.0	0.8005471206040631	REACT:R-HSA-418990	Adherens junctions interactions	103.3	precentral gyrus, middle
CADM2	11	0	457	1774	0.16850199354471235	0.13463331476318047	0.0	0.8005471206040631	REACT:R-HSA-418990	Adherens junctions interactions	65.8	precentral gyrus, ventral
CADM2	11	0	457	1774	0.16850199354471235	0.13463331476318047	0.0	0.8005471206040631	REACT:R-HSA-418990	Adherens junctions interactions	77.4	precuneus
CADM2	11	0	457	1774	0.16850199354471235	0.13463331476318047	0.0	0.8005471206040631	REACT:R-HSA-418990	Adherens junctions interactions	92.3	premotor cortex, dorsal
CADM2	11	0	457	1774	0.16850199354471235	0.13463331476318047	0.0	0.8005471206040631	REACT:R-HSA-418990	Adherens junctions interactions	94.8	premotor cortex, ventral
CADM2	11	0	457	1774	0.16850199354471235	0.13463331476318047	0.0	0.8005471206040631	REACT:R-HSA-418990	Adherens junctions interactions	111.5	preoptic area
CADM2	11	0	457	1774	0.16850199354471235	0.13463331476318047	0.0	0.8005471206040631	REACT:R-HSA-418990	Adherens junctions interactions	82.5	prepositus hypoglossal nucleus
CADM2	11	0	457	1774	0.16850199354471235	0.13463331476318047	0.0	0.8005471206040631	REACT:R-HSA-418990	Adherens junctions interactions	104.4	pretectal area
CADM2	11	0	457	1774	0.16850199354471235	0.13463331476318047	0.0	0.8005471206040631	REACT:R-HSA-418990	Adherens junctions interactions	97.6	principal sensory trigeminal nucleus
CADM2	11	0	457	1774	0.16850199354471235	0.13463331476318047	0.0	0.8005471206040631	REACT:R-HSA-418990	Adherens junctions interactions	94.7	pulvinar
CADM2	11	0	457	1774	0.16850199354471235	0.13463331476318047	0.0	0.8005471206040631	REACT:R-HSA-418990	Adherens junctions interactions	89.9	putamen
CADM2	11	0	457	1774	0.16850199354471235	0.13463331476318047	0.0	0.8005471206040631	REACT:R-HSA-418990	Adherens junctions interactions	123.1	red nucleus
CADM2	11	0	457	1774	0.16850199354471235	0.13463331476318047	0.0	0.8005471206040631	REACT:R-HSA-418990	Adherens junctions interactions	77.6	reticular pontine nucleus, caudal
CADM2	11	0	457	1774	0.16850199354471235	0.13463331476318047	0.0	0.8005471206040631	REACT:R-HSA-418990	Adherens junctions interactions	101.7	reticular pontine nucleus, oral
CADM2	11	0	457	1774	0.16850199354471235	0.13463331476318047	0.0	0.8005471206040631	REACT:R-HSA-418990	Adherens junctions interactions	64.9	reticulotegmental nucleus
CADM2	11	0	457	1774	0.16850199354471235	0.13463331476318047	0.0	0.8005471206040631	REACT:R-HSA-418990	Adherens junctions interactions	104.4	retrosplenial cortex
CADM2	11	0	457	1774	0.16850199354471235	0.13463331476318047	0.0	0.8005471206040631	REACT:R-HSA-418990	Adherens junctions interactions	98.9	septal nuclei
CADM2	11	0	457	1774	0.16850199354471235	0.13463331476318047	0.0	0.8005471206040631	REACT:R-HSA-418990	Adherens junctions interactions	38.0	somatomor cortex, precentral gyrus (white matter)
CADM2	11	0	457	1774	0.16850199354471235	0.13463331476318047	0.0	0.8005471206040631	REACT:R-HSA-418990	Adherens junctions interactions	42.0	somatosensory cortex, postcentral gyrus, ventral (white matter)
CADM2	11	0	457	1774	0.16850199354471235	0.13463331476318047	0.0	0.8005471206040631	REACT:R-HSA-418990	Adherens junctions interactions	63.7	spinal trigeminal nucleus, caudal
CADM2	11	0	457	1774	0.16850199354471235	0.13463331476318047	0.0	0.8005471206040631	REACT:R-HSA-418990	Adherens junctions interactions	94.4	spinal trigeminal nucleus, interpolar
CADM2	11	0	457	1774	0.16850199354471235	0.13463331476318047	0.0	0.8005471206040631	REACT:R-HSA-418990	Adherens junctions interactions	94.8	spinal trigeminal nucleus, oral
CADM2	11	0	457	1774	0.16850199354471235	0.13463331476318047	0.0	0.8005471206040631	REACT:R-HSA-418990	Adherens junctions interactions	80.9	spinal vestibular nucleus
CADM2	11	0	457	1774	0.16850199354471235	0.13463331476318047	0.0	0.8005471206040631	REACT:R-HSA-418990	Adherens junctions interactions	105.5	stria terminalis, bed nucleus
CADM2	11	0	457	1774	0.16850199354471235	0.13463331476318047	0.0	0.8005471206040631	REACT:R-HSA-418990	Adherens junctions interactions	91.1	subcentral gyrus, S2
CADM2	11	0	457	1774	0.16850199354471235	0.13463331476318047	0.0	0.8005471206040631	REACT:R-HSA-418990	Adherens junctions interactions	98.6	subcoeruleus area
CADM2	11	0	457	1774	0.16850199354471235	0.13463331476318047	0.0	0.8005471206040631	REACT:R-HSA-418990	Adherens junctions interactions	100.0	subiculum
CADM2	11	0	457	1774	0.16850199354471235	0.13463331476318047	0.0	0.8005471206040631	REACT:R-HSA-418990	Adherens junctions interactions	115.5	substantia nigra
CADM2	11	0	457	1774	0.16850199354471235	0.13463331476318047	0.0	0.8005471206040631	REACT:R-HSA-418990	Adherens junctions interactions	88.8	subthalamic nucleus
CADM2	11	0	457	1774	0.16850199354471235	0.13463331476318047	0.0	0.8005471206040631	REACT:R-HSA-418990	Adherens junctions interactions	105.2	superior colliculus
CADM2	11	0	457	1774	0.16850199354471235	0.13463331476318047	0.0	0.8005471206040631	REACT:R-HSA-418990	Adherens junctions interactions	96.2	superior olive
CADM2	11	0	457	1774	0.16850199354471235	0.13463331476318047	0.0	0.8005471206040631	REACT:R-HSA-418990	Adherens junctions interactions	115.5	superior parietal lobule
CADM2	11	0	457	1774	0.16850199354471235	0.13463331476318047	0.0	0.8005471206040631	REACT:R-HSA-418990	Adherens junctions interactions	120.6	superior temporal gyrus
CADM2	11	0	457	1774	0.16850199354471235	0.13463331476318047	0.0	0.8005471206040631	REACT:R-HSA-418990	Adherens junctions interactions	72.9	superior vestibular nucleus
CADM2	11	0	457	1774	0.16850199354471235	0.13463331476318047	0.0	0.8005471206040631	REACT:R-HSA-418990	Adherens junctions interactions	77.6	supplementary motor cortex
CADM2	11	0	457	1774	0.16850199354471235	0.13463331476318047	0.0	0.8005471206040631	REACT:R-HSA-418990	Adherens junctions interactions	110.0	supramarginal gyrus
CADM2	11	0	457	1774	0.16850199354471235	0.13463331476318047	0.0	0.8005471206040631	REACT:R-HSA-418990	Adherens junctions interactions	75.7	supraoptic nucleus
CADM2	11	0	457	1774	0.16850199354471235	0.13463331476318047	0.0	0.8005471206040631	REACT:R-HSA-418990	Adherens junctions interactions	112.3	temporal pole
CADM2	11	0	457	1774	0.16850199354471235	0.13463331476318047	0.0	0.8005471206040631	REACT:R-HSA-418990	Adherens junctions interactions	58.9	temporal white matter
CADM2	11	0	457	1774	0.16850199354471235	0.13463331476318047	0.0	0.8005471206040631	REACT:R-HSA-418990	Adherens junctions interactions	81.4	temporo-insular cortex, parainsular gyrus
CADM2	11	0	457	1774	0.16850199354471235	0.13463331476318047	0.0	0.8005471206040631	REACT:R-HSA-418990	Adherens junctions interactions	144.5	temporo-occipital transitional zone
CADM2	11	0	457	1774	0.16850199354471235	0.13463331476318047	0.0	0.8005471206040631	REACT:R-HSA-418990	Adherens junctions interactions	132.9	transversal temporal gyrus, anterior
CADM2	11	0	457	1774	0.16850199354471235	0.13463331476318047	0.0	0.8005471206040631	REACT:R-HSA-418990	Adherens junctions interactions	112.8	transversal temporal gyrus, posterior
CADM2	11	0	457	1774	0.16850199354471235	0.13463331476318047	0.0	0.8005471206040631	REACT:R-HSA-418990	Adherens junctions interactions	92.0	ventral medullary reticular nucleus
CADM2	11	0	457	1774	0.16850199354471235	0.13463331476318047	0.0	0.8005471206040631	REACT:R-HSA-418990	Adherens junctions interactions	110.2	ventral periolivary nuclei
CADM2	11	0	457	1774	0.16850199354471235	0.13463331476318047	0.0	0.8005471206040631	REACT:R-HSA-418990	Adherens junctions interactions	71.7	ventral posterolateral thalamic nucleus
CADM2	11	0	457	1774	0.16850199354471235	0.13463331476318047	0.0	0.8005471206040631	REACT:R-HSA-418990	Adherens junctions interactions	80.8	ventral posteromedial thalamic nucleus
CADM2	11	0	457	1774	0.16850199354471235	0.13463331476318047	0.0	0.8005471206040631	REACT:R-HSA-418990	Adherens junctions interactions	121.8	ventral tegmental area
CADM2	11	0	457	1774	0.16850199354471235	0.13463331476318047	0.0	0.8005471206040631	REACT:R-HSA-418990	Adherens junctions interactions	91.0	ventral thalamic nuclei
CADM2	11	0	457	1774	0.16850199354471235	0.13463331476318047	0.0	0.8005471206040631	REACT:R-HSA-418990	Adherens junctions interactions	91.7	ventrolateral medulla, A1-C1 cell groups
CADM2	11	0	457	1774	0.16850199354471235	0.13463331476318047	0.0	0.8005471206040631	REACT:R-HSA-418990	Adherens junctions interactions	78.9	ventrolateral tegmental area, A5 NE cell group
CADM2	11	0	457	1774	0.16850199354471235	0.13463331476318047	0.0	0.8005471206040631	REACT:R-HSA-418990	Adherens junctions interactions	96.3	ventromedial nucleus
CADM2	11	0	457	1774	0.16850199354471235	0.13463331476318047	0.0	0.8005471206040631	REACT:R-HSA-418990	Adherens junctions interactions	102.0	vermis
CADM2	11	0	457	1774	0.16850199354471235	0.13463331476318047	0.0	0.8005471206040631	REACT:R-HSA-418990	Adherens junctions interactions	72.6	zona incerta
CADM2	11	0	457	1774	0.16850199354471235	0.13463331476318047	0.0	0.8005471206040631	REACT:R-HSA-1500931	Cell-Cell communication	66.5	amygdala
CADM2	11	0	457	1774	0.16850199354471235	0.13463331476318047	0.0	0.8005471206040631	REACT:R-HSA-1500931	Cell-Cell communication	116.8	angular gyrus
CADM2	11	0	457	1774	0.16850199354471235	0.13463331476318047	0.0	0.8005471206040631	REACT:R-HSA-1500931	Cell-Cell communication	148.1	angular gyrus (white matter)
CADM2	11	0	457	1774	0.16850199354471235	0.13463331476318047	0.0	0.8005471206040631	REACT:R-HSA-1500931	Cell-Cell communication	78.1	anterior cingulate cortex, supragenual-dorsal
CADM2	11	0	457	1774	0.16850199354471235	0.13463331476318047	0.0	0.8005471206040631	REACT:R-HSA-1500931	Cell-Cell communication	60.5	anterior cingulate cortex, supragenual-ventral
CADM2	11	0	457	1774	0.16850199354471235	0.13463331476318047	0.0	0.8005471206040631	REACT:R-HSA-1500931	Cell-Cell communication	83.4	anterior cochlear nucleus, ventral
CADM2	11	0	457	1774	0.16850199354471235	0.13463331476318047	0.0	0.8005471206040631	REACT:R-HSA-1500931	Cell-Cell communication	72.4	anterior funiculus (white matter)
CADM2	11	0	457	1774	0.16850199354471235	0.13463331476318047	0.0	0.8005471206040631	REACT:R-HSA-1500931	Cell-Cell communication	85.5	anterior insular cortex, dorsal
CADM2	11	0	457	1774	0.16850199354471235	0.13463331476318047	0.0	0.8005471206040631	REACT:R-HSA-1500931	Cell-Cell communication	115.7	anterior insular cortex, ventral
CADM2	11	0	457	1774	0.16850199354471235	0.13463331476318047	0.0	0.8005471206040631	REACT:R-HSA-1500931	Cell-Cell communication	82.7	anterior thalamic nucleus, ventral
CADM2	11	0	457	1774	0.16850199354471235	0.13463331476318047	0.0	0.8005471206040631	REACT:R-HSA-1500931	Cell-Cell communication	69.7	arcuate nucleus
CADM2	11	0	457	1774	0.16850199354471235	0.13463331476318047	0.0	0.8005471206040631	REACT:R-HSA-1500931	Cell-Cell communication	84.0	area parastriata, inferior
CADM2	11	0	457	1774	0.16850199354471235	0.13463331476318047	0.0	0.8005471206040631	REACT:R-HSA-1500931	Cell-Cell communication	92.2	area parastriata, parietal
CADM2	11	0	457	1774	0.16850199354471235	0.13463331476318047	0.0	0.8005471206040631	REACT:R-HSA-1500931	Cell-Cell communication	74.7	area parastriata, superior
CADM2	11	0	457	1774	0.16850199354471235	0.13463331476318047	0.0	0.8005471206040631	REACT:R-HSA-1500931	Cell-Cell communication	104.3	area parastriata, temporal
CADM2	11	0	457	1774	0.16850199354471235	0.13463331476318047	0.0	0.8005471206040631	REACT:R-HSA-1500931	Cell-Cell communication	54.3	area postrema
CADM2	11	0	457	1774	0.16850199354471235	0.13463331476318047	0.0	0.8005471206040631	REACT:R-HSA-1500931	Cell-Cell communication	109.2	area striata
CADM2	11	0	457	1774	0.16850199354471235	0.13463331476318047	0.0	0.8005471206040631	REACT:R-HSA-1500931	Cell-Cell communication	112.7	area striata (white matter)
CADM2	11	0	457	1774	0.16850199354471235	0.13463331476318047	0.0	0.8005471206040631	REACT:R-HSA-1500931	Cell-Cell communication	70.4	basal amygdala
CADM2	11	0	457	1774	0.16850199354471235	0.13463331476318047	0.0	0.8005471206040631	REACT:R-HSA-1500931	Cell-Cell communication	93.0	caudate nucleus
CADM2	11	0	457	1774	0.16850199354471235	0.13463331476318047	0.0	0.8005471206040631	REACT:R-HSA-1500931	Cell-Cell communication	71.7	central amygdala
CADM2	11	0	457	1774	0.16850199354471235	0.13463331476318047	0.0	0.8005471206040631	REACT:R-HSA-1500931	Cell-Cell communication	108.7	centromedial thalamic nucleus
CADM2	11	0	457	1774	0.16850199354471235	0.13463331476318047	0.0	0.8005471206040631	REACT:R-HSA-1500931	Cell-Cell communication	116.1	cerebellar cortex
CADM2	11	0	457	1774	0.16850199354471235	0.13463331476318047	0.0	0.8005471206040631	REACT:R-HSA-1500931	Cell-Cell communication	109.3	cerebellar nuclei
CADM2	11	0	457	1774	0.16850199354471235	0.13463331476318047	0.0	0.8005471206040631	REACT:R-HSA-1500931	Cell-Cell communication	88.4	cerebellar white matter
CADM2	11	0	457	1774	0.16850199354471235	0.13463331476318047	0.0	0.8005471206040631	REACT:R-HSA-1500931	Cell-Cell communication	72.3	cervical spinal cord, central gray
CADM2	11	0	457	1774	0.16850199354471235	0.13463331476318047	0.0	0.8005471206040631	REACT:R-HSA-1500931	Cell-Cell communication	66.0	cervical spinal cord, dorsal horn
CADM2	11	0	457	1774	0.16850199354471235	0.13463331476318047	0.0	0.8005471206040631	REACT:R-HSA-1500931	Cell-Cell communication	47.3	cervical spinal cord, ventral horn
CADM2	11	0	457	1774	0.16850199354471235	0.13463331476318047	0.0	0.8005471206040631	REACT:R-HSA-1500931	Cell-Cell communication	5.1	choroid plexus
CADM2	11	0	457	1774	0.16850199354471235	0.13463331476318047	0.0	0.8005471206040631	REACT:R-HSA-1500931	Cell-Cell communication	85.7	claustrum
CADM2	11	0	457	1774	0.16850199354471235	0.13463331476318047	0.0	0.8005471206040631	REACT:R-HSA-1500931	Cell-Cell communication	66.5	corpus callosum, genu (white matter)
CADM2	11	0	457	1774	0.16850199354471235	0.13463331476318047	0.0	0.8005471206040631	REACT:R-HSA-1500931	Cell-Cell communication	60.9	corpus callosum, splenium (white matter)
CADM2	11	0	457	1774	0.16850199354471235	0.13463331476318047	0.0	0.8005471206040631	REACT:R-HSA-1500931	Cell-Cell communication	70.1	corticomedial amygdala
CADM2	11	0	457	1774	0.16850199354471235	0.13463331476318047	0.0	0.8005471206040631	REACT:R-HSA-1500931	Cell-Cell communication	112.0	cuneiform nucleus
CADM2	11	0	457	1774	0.16850199354471235	0.13463331476318047	0.0	0.8005471206040631	REACT:R-HSA-1500931	Cell-Cell communication	88.4	dentate gyrus
CADM2	11	0	457	1774	0.16850199354471235	0.13463331476318047	0.0	0.8005471206040631	REACT:R-HSA-1500931	Cell-Cell communication	62.4	dorsal cochlear nucleus
CADM2	11	0	457	1774	0.16850199354471235	0.13463331476318047	0.0	0.8005471206040631	REACT:R-HSA-1500931	Cell-Cell communication	44.7	dorsal funiculus (white matter)
CADM2	11	0	457	1774	0.16850199354471235	0.13463331476318047	0.0	0.8005471206040631	REACT:R-HSA-1500931	Cell-Cell communication	96.0	dorsal medullary reticular nucleus
CADM2	11	0	457	1774	0.16850199354471235	0.13463331476318047	0.0	0.8005471206040631	REACT:R-HSA-1500931	Cell-Cell communication	62.0	dorsal motor vagal complex
CADM2	11	0	457	1774	0.16850199354471235	0.13463331476318047	0.0	0.8005471206040631	REACT:R-HSA-1500931	Cell-Cell communication	118.5	dorsal raphe nucleus
CADM2	11	0	457	1774	0.16850199354471235	0.13463331476318047	0.0	0.8005471206040631	REACT:R-HSA-1500931	Cell-Cell communication	63.1	dorsal tegmental nucleus
CADM2	11	0	457	1774	0.16850199354471235	0.13463331476318047	0.0	0.8005471206040631	REACT:R-HSA-1500931	Cell-Cell communication	79.4	dorsolateral tegmental area
CADM2	11	0	457	1774	0.16850199354471235	0.13463331476318047	0.0	0.8005471206040631	REACT:R-HSA-1500931	Cell-Cell communication	112.2	dorsomedial nucleus
CADM2	11	0	457	1774	0.16850199354471235	0.13463331476318047	0.0	0.8005471206040631	REACT:R-HSA-1500931	Cell-Cell communication	105.7	entorhinal gyrus
CADM2	11	0	457	1774	0.16850199354471235	0.13463331476318047	0.0	0.8005471206040631	REACT:R-HSA-1500931	Cell-Cell communication	108.5	flocculonodular lobe
CADM2	11	0	457	1774	0.16850199354471235	0.13463331476318047	0.0	0.8005471206040631	REACT:R-HSA-1500931	Cell-Cell communication	74.6	frontal eye field
CADM2	11	0	457	1774	0.16850199354471235	0.13463331476318047	0.0	0.8005471206040631	REACT:R-HSA-1500931	Cell-Cell communication	115.5	frontal operculum
CADM2	11	0	457	1774	0.16850199354471235	0.13463331476318047	0.0	0.8005471206040631	REACT:R-HSA-1500931	Cell-Cell communication	112.7	fusiform gyrus
CADM2	11	0	457	1774	0.16850199354471235	0.13463331476318047	0.0	0.8005471206040631	REACT:R-HSA-1500931	Cell-Cell communication	83.2	gigantocellular reticular nuclei, medullary
CADM2	11	0	457	1774	0.16850199354471235	0.13463331476318047	0.0	0.8005471206040631	REACT:R-HSA-1500931	Cell-Cell communication	88.3	gigantocellular reticular nuclei, pars
CADM2	11	0	457	1774	0.16850199354471235	0.13463331476318047	0.0	0.8005471206040631	REACT:R-HSA-1500931	Cell-Cell communication	98.2	globus pallidus, externus
CADM2	11	0	457	1774	0.16850199354471235	0.13463331476318047	0.0	0.8005471206040631	REACT:R-HSA-1500931	Cell-Cell communication	112.0	globus pallidus, internus
CADM2	11	0	457	1774	0.16850199354471235	0.13463331476318047	0.0	0.8005471206040631	REACT:R-HSA-1500931	Cell-Cell communication	84.3	habenula
CADM2	11	0	457	1774	0.16850199354471235	0.13463331476318047	0.0	0.8005471206040631	REACT:R-HSA-1500931	Cell-Cell communication	97.6	hippocampus
CADM2	11	0	457	1774	0.16850199354471235	0.13463331476318047	0.0	0.8005471206040631	REACT:R-HSA-1500931	Cell-Cell communication	129.1	hippocampus, CA1
CADM2	11	0	457	1774	0.16850199354471235	0.13463331476318047	0.0	0.8005471206040631	REACT:R-HSA-1500931	Cell-Cell communication	117.6	hippocampus, CA2
CADM2	11	0	457	1774	0.16850199354471235	0.13463331476318047	0.0	0.8005471206040631	REACT:R-HSA-1500931	Cell-Cell communication	93.9	hippocampus, CA3
CADM2	11	0	457	1774	0.16850199354471235	0.13463331476318047	0.0	0.8005471206040631	REACT:R-HSA-1500931	Cell-Cell communication	143.6	inferior colliculus
CADM2	11	0	457	1774	0.16850199354471235	0.13463331476318047	0.0	0.8005471206040631	REACT:R-HSA-1500931	Cell-Cell communication	80.0	inferior frontal gyrus, opercular
CADM2	11	0	457	1774	0.16850199354471235	0.13463331476318047	0.0	0.8005471206040631	REACT:R-HSA-1500931	Cell-Cell communication	65.1	inferior olive
CADM2	11	0	457	1774	0.16850199354471235	0.13463331476318047	0.0	0.8005471206040631	REACT:R-HSA-1500931	Cell-Cell communication	87.4	inferior parietal lobule
CADM2	11	0	457	1774	0.16850199354471235	0.13463331476318047	0.0	0.8005471206040631	REACT:R-HSA-1500931	Cell-Cell communication	130.1	inferior temporal gyrus
CADM2	11	0	457	1774	0.16850199354471235	0.13463331476318047	0.0	0.8005471206040631	REACT:R-HSA-1500931	Cell-Cell communication	91.4	intraparietal deep sulcus
CADM2	11	0	457	1774	0.16850199354471235	0.13463331476318047	0.0	0.8005471206040631	REACT:R-HSA-1500931	Cell-Cell communication	74.9	Kolliker-Fuse nucleus
CADM2	11	0	457	1774	0.16850199354471235	0.13463331476318047	0.0	0.8005471206040631	REACT:R-HSA-1500931	Cell-Cell communication	61.7	lateral amygdala
CADM2	11	0	457	1774	0.16850199354471235	0.13463331476318047	0.0	0.8005471206040631	REACT:R-HSA-1500931	Cell-Cell communication	60.1	lateral funiculus (white matter)
CADM2	11	0	457	1774	0.16850199354471235	0.13463331476318047	0.0	0.8005471206040631	REACT:R-HSA-1500931	Cell-Cell communication	86.7	lateral geniculate body
CADM2	11	0	457	1774	0.16850199354471235	0.13463331476318047	0.0	0.8005471206040631	REACT:R-HSA-1500931	Cell-Cell communication	74.3	lateral hypothalamic area
CADM2	11	0	457	1774	0.16850199354471235	0.13463331476318047	0.0	0.8005471206040631	REACT:R-HSA-1500931	Cell-Cell communication	104.0	lateral lemniscal nuclei
CADM2	11	0	457	1774	0.16850199354471235	0.13463331476318047	0.0	0.8005471206040631	REACT:R-HSA-1500931	Cell-Cell communication	73.9	lateral medullary reticular nucleus
CADM2	11	0	457	1774	0.16850199354471235	0.13463331476318047	0.0	0.8005471206040631	REACT:R-HSA-1500931	Cell-Cell communication	103.6	lateral parabrachial nucleus
CADM2	11	0	457	1774	0.16850199354471235	0.13463331476318047	0.0	0.8005471206040631	REACT:R-HSA-1500931	Cell-Cell communication	60.5	lateral thalamic nuclei
CADM2	11	0	457	1774	0.16850199354471235	0.13463331476318047	0.0	0.8005471206040631	REACT:R-HSA-1500931	Cell-Cell communication	69.5	lateral vestibular nucleus
CADM2	11	0	457	1774	0.16850199354471235	0.13463331476318047	0.0	0.8005471206040631	REACT:R-HSA-1500931	Cell-Cell communication	108.6	lingual gyrus
CADM2	11	0	457	1774	0.16850199354471235	0.13463331476318047	0.0	0.8005471206040631	REACT:R-HSA-1500931	Cell-Cell communication	81.2	locus coeruleus
CADM2	11	0	457	1774	0.16850199354471235	0.13463331476318047	0.0	0.8005471206040631	REACT:R-HSA-1500931	Cell-Cell communication	113.4	mammillary body
CADM2	11	0	457	1774	0.16850199354471235	0.13463331476318047	0.0	0.8005471206040631	REACT:R-HSA-1500931	Cell-Cell communication	75.6	medial dorsal thalamic nucleus
CADM2	11	0	457	1774	0.16850199354471235	0.13463331476318047	0.0	0.8005471206040631	REACT:R-HSA-1500931	Cell-Cell communication	76.6	medial geniculate body
CADM2	11	0	457	1774	0.16850199354471235	0.13463331476318047	0.0	0.8005471206040631	REACT:R-HSA-1500931	Cell-Cell communication	70.0	medial olivary nucleus
CADM2	11	0	457	1774	0.16850199354471235	0.13463331476318047	0.0	0.8005471206040631	REACT:R-HSA-1500931	Cell-Cell communication	89.1	medial parabrachial nucleus
CADM2	11	0	457	1774	0.16850199354471235	0.13463331476318047	0.0	0.8005471206040631	REACT:R-HSA-1500931	Cell-Cell communication	101.4	medial periolivary nuclei
CADM2	11	0	457	1774	0.16850199354471235	0.13463331476318047	0.0	0.8005471206040631	REACT:R-HSA-1500931	Cell-Cell communication	77.3	medial vestibular nucleus
CADM2	11	0	457	1774	0.16850199354471235	0.13463331476318047	0.0	0.8005471206040631	REACT:R-HSA-1500931	Cell-Cell communication	83.8	median raphe nucleus
CADM2	11	0	457	1774	0.16850199354471235	0.13463331476318047	0.0	0.8005471206040631	REACT:R-HSA-1500931	Cell-Cell communication	61.0	middle cingulate cortex
CADM2	11	0	457	1774	0.16850199354471235	0.13463331476318047	0.0	0.8005471206040631	REACT:R-HSA-1500931	Cell-Cell communication	115.8	middle temporal gyrus
CADM2	11	0	457	1774	0.16850199354471235	0.13463331476318047	0.0	0.8005471206040631	REACT:R-HSA-1500931	Cell-Cell communication	79.0	motor facial nucleus
CADM2	11	0	457	1774	0.16850199354471235	0.13463331476318047	0.0	0.8005471206040631	REACT:R-HSA-1500931	Cell-Cell communication	73.6	motor hypoglossal nucleus
CADM2	11	0	457	1774	0.16850199354471235	0.13463331476318047	0.0	0.8005471206040631	REACT:R-HSA-1500931	Cell-Cell communication	69.0	motor trigeminal nucleus
CADM2	11	0	457	1774	0.16850199354471235	0.13463331476318047	0.0	0.8005471206040631	REACT:R-HSA-1500931	Cell-Cell communication	119.1	nuclei of the trapezoid body
CADM2	11	0	457	1774	0.16850199354471235	0.13463331476318047	0.0	0.8005471206040631	REACT:R-HSA-1500931	Cell-Cell communication	99.2	nucleus accumbens
CADM2	11	0	457	1774	0.16850199354471235	0.13463331476318047	0.0	0.8005471206040631	REACT:R-HSA-1500931	Cell-Cell communication	95.5	nucleus ambiguus
CADM2	11	0	457	1774	0.16850199354471235	0.13463331476318047	0.0	0.8005471206040631	REACT:R-HSA-1500931	Cell-Cell communication	58.2	nucleus basalis of Meynert
CADM2	11	0	457	1774	0.16850199354471235	0.13463331476318047	0.0	0.8005471206040631	REACT:R-HSA-1500931	Cell-Cell communication	58.7	nucleus cuneatus
CADM2	11	0	457	1774	0.16850199354471235	0.13463331476318047	0.0	0.8005471206040631	REACT:R-HSA-1500931	Cell-Cell communication	45.0	nucleus gracilis
CADM2	11	0	457	1774	0.16850199354471235	0.13463331476318047	0.0	0.8005471206040631	REACT:R-HSA-1500931	Cell-Cell communication	116.3	nucleus of the diagonal band
CADM2	11	0	457	1774	0.16850199354471235	0.13463331476318047	0.0	0.8005471206040631	REACT:R-HSA-1500931	Cell-Cell communication	91.9	nucleus raphe magnus
CADM2	11	0	457	1774	0.16850199354471235	0.13463331476318047	0.0	0.8005471206040631	REACT:R-HSA-1500931	Cell-Cell communication	73.3	nucleus raphe obscurus
CADM2	11	0	457	1774	0.16850199354471235	0.13463331476318047	0.0	0.8005471206040631	REACT:R-HSA-1500931	Cell-Cell communication	74.3	nucleus raphe pallidus
CADM2	11	0	457	1774	0.16850199354471235	0.13463331476318047	0.0	0.8005471206040631	REACT:R-HSA-1500931	Cell-Cell communication	94.0	nucleus reuniens
CADM2	11	0	457	1774	0.16850199354471235	0.13463331476318047	0.0	0.8005471206040631	REACT:R-HSA-1500931	Cell-Cell communication	69.5	nucleus rhomboideus
CADM2	11	0	457	1774	0.16850199354471235	0.13463331476318047	0.0	0.8005471206040631	REACT:R-HSA-1500931	Cell-Cell communication	72.0	nucleus tractus solitarii
CADM2	11	0	457	1774	0.16850199354471235	0.13463331476318047	0.0	0.8005471206040631	REACT:R-HSA-1500931	Cell-Cell communication	92.6	occipital cortex
CADM2	11	0	457	1774	0.16850199354471235	0.13463331476318047	0.0	0.8005471206040631	REACT:R-HSA-1500931	Cell-Cell communication	55.2	occipital cortex (white matter)
CADM2	11	0	457	1774	0.16850199354471235	0.13463331476318047	0.0	0.8005471206040631	REACT:R-HSA-1500931	Cell-Cell communication	96.4	olfactory area
CADM2	11	0	457	1774	0.16850199354471235	0.13463331476318047	0.0	0.8005471206040631	REACT:R-HSA-1500931	Cell-Cell communication	92.6	olfactory tubercle
CADM2	11	0	457	1774	0.16850199354471235	0.13463331476318047	0.0	0.8005471206040631	REACT:R-HSA-1500931	Cell-Cell communication	65.7	orbitofrontal gyrus, anterior
CADM2	11	0	457	1774	0.16850199354471235	0.13463331476318047	0.0	0.8005471206040631	REACT:R-HSA-1500931	Cell-Cell communication	90.8	paracentral lobule, anterior
CADM2	11	0	457	1774	0.16850199354471235	0.13463331476318047	0.0	0.8005471206040631	REACT:R-HSA-1500931	Cell-Cell communication	71.3	paracentral lobule, posterior
CADM2	11	0	457	1774	0.16850199354471235	0.13463331476318047	0.0	0.8005471206040631	REACT:R-HSA-1500931	Cell-Cell communication	93.5	parahippocampal cortex
CADM2	11	0	457	1774	0.16850199354471235	0.13463331476318047	0.0	0.8005471206040631	REACT:R-HSA-1500931	Cell-Cell communication	134.5	parahippocampal cortex (white matter)
CADM2	11	0	457	1774	0.16850199354471235	0.13463331476318047	0.0	0.8005471206040631	REACT:R-HSA-1500931	Cell-Cell communication	108.0	paramedian reticular nucleus
CADM2	11	0	457	1774	0.16850199354471235	0.13463331476318047	0.0	0.8005471206040631	REACT:R-HSA-1500931	Cell-Cell communication	58.4	paraventricular nucleus
CADM2	11	0	457	1774	0.16850199354471235	0.13463331476318047	0.0	0.8005471206040631	REACT:R-HSA-1500931	Cell-Cell communication	55.1	parietal operculum
CADM2	11	0	457	1774	0.16850199354471235	0.13463331476318047	0.0	0.8005471206040631	REACT:R-HSA-1500931	Cell-Cell communication	113.9	parieto-insular cortex
CADM2	11	0	457	1774	0.16850199354471235	0.13463331476318047	0.0	0.8005471206040631	REACT:R-HSA-1500931	Cell-Cell communication	87.6	parieto-occipital transitional area
CADM2	11	0	457	1774	0.16850199354471235	0.13463331476318047	0.0	0.8005471206040631	REACT:R-HSA-1500931	Cell-Cell communication	53.9	parieto-temporal junction (white matter)
CADM2	11	0	457	1774	0.16850199354471235	0.13463331476318047	0.0	0.8005471206040631	REACT:R-HSA-1500931	Cell-Cell communication	74.7	parvicellular reticular nuclei
CADM2	11	0	457	1774	0.16850199354471235	0.13463331476318047	0.0	0.8005471206040631	REACT:R-HSA-1500931	Cell-Cell communication	85.2	parvicellular reticular nuclei, medullary
CADM2	11	0	457	1774	0.16850199354471235	0.13463331476318047	0.0	0.8005471206040631	REACT:R-HSA-1500931	Cell-Cell communication	89.0	pedunculopontine tegmental nucleus
CADM2	11	0	457	1774	0.16850199354471235	0.13463331476318047	0.0	0.8005471206040631	REACT:R-HSA-1500931	Cell-Cell communication	126.7	periaquaductal grey, anterior
CADM2	11	0	457	1774	0.16850199354471235	0.13463331476318047	0.0	0.8005471206040631	REACT:R-HSA-1500931	Cell-Cell communication	108.7	periaquaductal grey, dorsal
CADM2	11	0	457	1774	0.16850199354471235	0.13463331476318047	0.0	0.8005471206040631	REACT:R-HSA-1500931	Cell-Cell communication	92.0	periaquaductal grey, lateral
CADM2	11	0	457	1774	0.16850199354471235	0.13463331476318047	0.0	0.8005471206040631	REACT:R-HSA-1500931	Cell-Cell communication	143.5	perirhinal gyrus
CADM2	11	0	457	1774	0.16850199354471235	0.13463331476318047	0.0	0.8005471206040631	REACT:R-HSA-1500931	Cell-Cell communication	95.1	peritrigeminal nucleus
CADM2	11	0	457	1774	0.16850199354471235	0.13463331476318047	0.0	0.8005471206040631	REACT:R-HSA-1500931	Cell-Cell communication	70.2	piriform cortex
CADM2	11	0	457	1774	0.16850199354471235	0.13463331476318047	0.0	0.8005471206040631	REACT:R-HSA-1500931	Cell-Cell communication	108.6	pontine nuclei
CADM2	11	0	457	1774	0.16850199354471235	0.13463331476318047	0.0	0.8005471206040631	REACT:R-HSA-1500931	Cell-Cell communication	118.1	pontine raphe nucleus
CADM2	11	0	457	1774	0.16850199354471235	0.13463331476318047	0.0	0.8005471206040631	REACT:R-HSA-1500931	Cell-Cell communication	54.6	postcentral gyrus
CADM2	11	0	457	1774	0.16850199354471235	0.13463331476318047	0.0	0.8005471206040631	REACT:R-HSA-1500931	Cell-Cell communication	95.0	postcentral gyrus, dorsal
CADM2	11	0	457	1774	0.16850199354471235	0.13463331476318047	0.0	0.8005471206040631	REACT:R-HSA-1500931	Cell-Cell communication	121.3	postcentral gyrus, middle
CADM2	11	0	457	1774	0.16850199354471235	0.13463331476318047	0.0	0.8005471206040631	REACT:R-HSA-1500931	Cell-Cell communication	90.9	postcentral gyrus, ventral
CADM2	11	0	457	1774	0.16850199354471235	0.13463331476318047	0.0	0.8005471206040631	REACT:R-HSA-1500931	Cell-Cell communication	46.8	posterior cingulate cortex
CADM2	11	0	457	1774	0.16850199354471235	0.13463331476318047	0.0	0.8005471206040631	REACT:R-HSA-1500931	Cell-Cell communication	58.9	posterior cingulate cortex, dorsal
CADM2	11	0	457	1774	0.16850199354471235	0.13463331476318047	0.0	0.8005471206040631	REACT:R-HSA-1500931	Cell-Cell communication	74.8	posterior cingulate cortex, ventral
CADM2	11	0	457	1774	0.16850199354471235	0.13463331476318047	0.0	0.8005471206040631	REACT:R-HSA-1500931	Cell-Cell communication	102.6	posterior insular cortex
CADM2	11	0	457	1774	0.16850199354471235	0.13463331476318047	0.0	0.8005471206040631	REACT:R-HSA-1500931	Cell-Cell communication	47.0	posterior thalamic nucleus
CADM2	11	0	457	1774	0.16850199354471235	0.13463331476318047	0.0	0.8005471206040631	REACT:R-HSA-1500931	Cell-Cell communication	92.5	posteroventral cochlear nucleus
CADM2	11	0	457	1774	0.16850199354471235	0.13463331476318047	0.0	0.8005471206040631	REACT:R-HSA-1500931	Cell-Cell communication	38.9	precentral gyrus
CADM2	11	0	457	1774	0.16850199354471235	0.13463331476318047	0.0	0.8005471206040631	REACT:R-HSA-1500931	Cell-Cell communication	66.0	precentral gyrus, dorsal
CADM2	11	0	457	1774	0.16850199354471235	0.13463331476318047	0.0	0.8005471206040631	REACT:R-HSA-1500931	Cell-Cell communication	103.3	precentral gyrus, middle
CADM2	11	0	457	1774	0.16850199354471235	0.13463331476318047	0.0	0.8005471206040631	REACT:R-HSA-1500931	Cell-Cell communication	65.8	precentral gyrus, ventral
CADM2	11	0	457	1774	0.16850199354471235	0.13463331476318047	0.0	0.8005471206040631	REACT:R-HSA-1500931	Cell-Cell communication	77.4	precuneus
CADM2	11	0	457	1774	0.16850199354471235	0.13463331476318047	0.0	0.8005471206040631	REACT:R-HSA-1500931	Cell-Cell communication	92.3	premotor cortex, dorsal
CADM2	11	0	457	1774	0.16850199354471235	0.13463331476318047	0.0	0.8005471206040631	REACT:R-HSA-1500931	Cell-Cell communication	94.8	premotor cortex, ventral
CADM2	11	0	457	1774	0.16850199354471235	0.13463331476318047	0.0	0.8005471206040631	REACT:R-HSA-1500931	Cell-Cell communication	111.5	preoptic area
CADM2	11	0	457	1774	0.16850199354471235	0.13463331476318047	0.0	0.8005471206040631	REACT:R-HSA-1500931	Cell-Cell communication	82.5	prepositus hypoglossal nucleus
CADM2	11	0	457	1774	0.16850199354471235	0.13463331476318047	0.0	0.8005471206040631	REACT:R-HSA-1500931	Cell-Cell communication	104.4	pretectal area
CADM2	11	0	457	1774	0.16850199354471235	0.13463331476318047	0.0	0.8005471206040631	REACT:R-HSA-1500931	Cell-Cell communication	97.6	principal sensory trigeminal nucleus
CADM2	11	0	457	1774	0.16850199354471235	0.13463331476318047	0.0	0.8005471206040631	REACT:R-HSA-1500931	Cell-Cell communication	94.7	pulvinar
CADM2	11	0	457	1774	0.16850199354471235	0.13463331476318047	0.0	0.8005471206040631	REACT:R-HSA-1500931	Cell-Cell communication	89.9	putamen
CADM2	11	0	457	1774	0.16850199354471235	0.13463331476318047	0.0	0.8005471206040631	REACT:R-HSA-1500931	Cell-Cell communication	123.1	red nucleus
CADM2	11	0	457	1774	0.16850199354471235	0.13463331476318047	0.0	0.8005471206040631	REACT:R-HSA-1500931	Cell-Cell communication	77.6	reticular pontine nucleus, caudal
CADM2	11	0	457	1774	0.16850199354471235	0.13463331476318047	0.0	0.8005471206040631	REACT:R-HSA-1500931	Cell-Cell communication	101.7	reticular pontine nucleus, oral
CADM2	11	0	457	1774	0.16850199354471235	0.13463331476318047	0.0	0.8005471206040631	REACT:R-HSA-1500931	Cell-Cell communication	64.9	reticulotegmental nucleus
CADM2	11	0	457	1774	0.16850199354471235	0.13463331476318047	0.0	0.8005471206040631	REACT:R-HSA-1500931	Cell-Cell communication	104.4	retrosplenial cortex
CADM2	11	0	457	1774	0.16850199354471235	0.13463331476318047	0.0	0.8005471206040631	REACT:R-HSA-1500931	Cell-Cell communication	98.9	septal nuclei
CADM2	11	0	457	1774	0.16850199354471235	0.13463331476318047	0.0	0.8005471206040631	REACT:R-HSA-1500931	Cell-Cell communication	38.0	somatomor cortex, precentral gyrus (white matter)
CADM2	11	0	457	1774	0.16850199354471235	0.13463331476318047	0.0	0.8005471206040631	REACT:R-HSA-1500931	Cell-Cell communication	42.0	somatosensory cortex, postcentral gyrus, ventral (white matter)
CADM2	11	0	457	1774	0.16850199354471235	0.13463331476318047	0.0	0.8005471206040631	REACT:R-HSA-1500931	Cell-Cell communication	63.7	spinal trigeminal nucleus, caudal
CADM2	11	0	457	1774	0.16850199354471235	0.13463331476318047	0.0	0.8005471206040631	REACT:R-HSA-1500931	Cell-Cell communication	94.4	spinal trigeminal nucleus, interpolar
CADM2	11	0	457	1774	0.16850199354471235	0.13463331476318047	0.0	0.8005471206040631	REACT:R-HSA-1500931	Cell-Cell communication	94.8	spinal trigeminal nucleus, oral
CADM2	11	0	457	1774	0.16850199354471235	0.13463331476318047	0.0	0.8005471206040631	REACT:R-HSA-1500931	Cell-Cell communication	80.9	spinal vestibular nucleus
CADM2	11	0	457	1774	0.16850199354471235	0.13463331476318047	0.0	0.8005471206040631	REACT:R-HSA-1500931	Cell-Cell communication	105.5	stria terminalis, bed nucleus
CADM2	11	0	457	1774	0.16850199354471235	0.13463331476318047	0.0	0.8005471206040631	REACT:R-HSA-1500931	Cell-Cell communication	91.1	subcentral gyrus, S2
CADM2	11	0	457	1774	0.16850199354471235	0.13463331476318047	0.0	0.8005471206040631	REACT:R-HSA-1500931	Cell-Cell communication	98.6	subcoeruleus area
CADM2	11	0	457	1774	0.16850199354471235	0.13463331476318047	0.0	0.8005471206040631	REACT:R-HSA-1500931	Cell-Cell communication	100.0	subiculum
CADM2	11	0	457	1774	0.16850199354471235	0.13463331476318047	0.0	0.8005471206040631	REACT:R-HSA-1500931	Cell-Cell communication	115.5	substantia nigra
CADM2	11	0	457	1774	0.16850199354471235	0.13463331476318047	0.0	0.8005471206040631	REACT:R-HSA-1500931	Cell-Cell communication	88.8	subthalamic nucleus
CADM2	11	0	457	1774	0.16850199354471235	0.13463331476318047	0.0	0.8005471206040631	REACT:R-HSA-1500931	Cell-Cell communication	105.2	superior colliculus
CADM2	11	0	457	1774	0.16850199354471235	0.13463331476318047	0.0	0.8005471206040631	REACT:R-HSA-1500931	Cell-Cell communication	96.2	superior olive
CADM2	11	0	457	1774	0.16850199354471235	0.13463331476318047	0.0	0.8005471206040631	REACT:R-HSA-1500931	Cell-Cell communication	115.5	superior parietal lobule
CADM2	11	0	457	1774	0.16850199354471235	0.13463331476318047	0.0	0.8005471206040631	REACT:R-HSA-1500931	Cell-Cell communication	120.6	superior temporal gyrus
CADM2	11	0	457	1774	0.16850199354471235	0.13463331476318047	0.0	0.8005471206040631	REACT:R-HSA-1500931	Cell-Cell communication	72.9	superior vestibular nucleus
CADM2	11	0	457	1774	0.16850199354471235	0.13463331476318047	0.0	0.8005471206040631	REACT:R-HSA-1500931	Cell-Cell communication	77.6	supplementary motor cortex
CADM2	11	0	457	1774	0.16850199354471235	0.13463331476318047	0.0	0.8005471206040631	REACT:R-HSA-1500931	Cell-Cell communication	110.0	supramarginal gyrus
CADM2	11	0	457	1774	0.16850199354471235	0.13463331476318047	0.0	0.8005471206040631	REACT:R-HSA-1500931	Cell-Cell communication	75.7	supraoptic nucleus
CADM2	11	0	457	1774	0.16850199354471235	0.13463331476318047	0.0	0.8005471206040631	REACT:R-HSA-1500931	Cell-Cell communication	112.3	temporal pole
CADM2	11	0	457	1774	0.16850199354471235	0.13463331476318047	0.0	0.8005471206040631	REACT:R-HSA-1500931	Cell-Cell communication	58.9	temporal white matter
CADM2	11	0	457	1774	0.16850199354471235	0.13463331476318047	0.0	0.8005471206040631	REACT:R-HSA-1500931	Cell-Cell communication	81.4	temporo-insular cortex, parainsular gyrus
CADM2	11	0	457	1774	0.16850199354471235	0.13463331476318047	0.0	0.8005471206040631	REACT:R-HSA-1500931	Cell-Cell communication	144.5	temporo-occipital transitional zone
CADM2	11	0	457	1774	0.16850199354471235	0.13463331476318047	0.0	0.8005471206040631	REACT:R-HSA-1500931	Cell-Cell communication	132.9	transversal temporal gyrus, anterior
CADM2	11	0	457	1774	0.16850199354471235	0.13463331476318047	0.0	0.8005471206040631	REACT:R-HSA-1500931	Cell-Cell communication	112.8	transversal temporal gyrus, posterior
CADM2	11	0	457	1774	0.16850199354471235	0.13463331476318047	0.0	0.8005471206040631	REACT:R-HSA-1500931	Cell-Cell communication	92.0	ventral medullary reticular nucleus
CADM2	11	0	457	1774	0.16850199354471235	0.13463331476318047	0.0	0.8005471206040631	REACT:R-HSA-1500931	Cell-Cell communication	110.2	ventral periolivary nuclei
CADM2	11	0	457	1774	0.16850199354471235	0.13463331476318047	0.0	0.8005471206040631	REACT:R-HSA-1500931	Cell-Cell communication	71.7	ventral posterolateral thalamic nucleus
CADM2	11	0	457	1774	0.16850199354471235	0.13463331476318047	0.0	0.8005471206040631	REACT:R-HSA-1500931	Cell-Cell communication	80.8	ventral posteromedial thalamic nucleus
CADM2	11	0	457	1774	0.16850199354471235	0.13463331476318047	0.0	0.8005471206040631	REACT:R-HSA-1500931	Cell-Cell communication	121.8	ventral tegmental area
CADM2	11	0	457	1774	0.16850199354471235	0.13463331476318047	0.0	0.8005471206040631	REACT:R-HSA-1500931	Cell-Cell communication	91.0	ventral thalamic nuclei
CADM2	11	0	457	1774	0.16850199354471235	0.13463331476318047	0.0	0.8005471206040631	REACT:R-HSA-1500931	Cell-Cell communication	91.7	ventrolateral medulla, A1-C1 cell groups
CADM2	11	0	457	1774	0.16850199354471235	0.13463331476318047	0.0	0.8005471206040631	REACT:R-HSA-1500931	Cell-Cell communication	78.9	ventrolateral tegmental area, A5 NE cell group
CADM2	11	0	457	1774	0.16850199354471235	0.13463331476318047	0.0	0.8005471206040631	REACT:R-HSA-1500931	Cell-Cell communication	96.3	ventromedial nucleus
CADM2	11	0	457	1774	0.16850199354471235	0.13463331476318047	0.0	0.8005471206040631	REACT:R-HSA-1500931	Cell-Cell communication	102.0	vermis
CADM2	11	0	457	1774	0.16850199354471235	0.13463331476318047	0.0	0.8005471206040631	REACT:R-HSA-1500931	Cell-Cell communication	72.6	zona incerta
CADM2	11	0	457	1774	0.16850199354471235	0.13463331476318047	0.0	0.8005471206040631	REACT:R-HSA-421270	Cell-cell junction organization	66.5	amygdala
CADM2	11	0	457	1774	0.16850199354471235	0.13463331476318047	0.0	0.8005471206040631	REACT:R-HSA-421270	Cell-cell junction organization	116.8	angular gyrus
CADM2	11	0	457	1774	0.16850199354471235	0.13463331476318047	0.0	0.8005471206040631	REACT:R-HSA-421270	Cell-cell junction organization	148.1	angular gyrus (white matter)
CADM2	11	0	457	1774	0.16850199354471235	0.13463331476318047	0.0	0.8005471206040631	REACT:R-HSA-421270	Cell-cell junction organization	78.1	anterior cingulate cortex, supragenual-dorsal
CADM2	11	0	457	1774	0.16850199354471235	0.13463331476318047	0.0	0.8005471206040631	REACT:R-HSA-421270	Cell-cell junction organization	60.5	anterior cingulate cortex, supragenual-ventral
CADM2	11	0	457	1774	0.16850199354471235	0.13463331476318047	0.0	0.8005471206040631	REACT:R-HSA-421270	Cell-cell junction organization	83.4	anterior cochlear nucleus, ventral
CADM2	11	0	457	1774	0.16850199354471235	0.13463331476318047	0.0	0.8005471206040631	REACT:R-HSA-421270	Cell-cell junction organization	72.4	anterior funiculus (white matter)
CADM2	11	0	457	1774	0.16850199354471235	0.13463331476318047	0.0	0.8005471206040631	REACT:R-HSA-421270	Cell-cell junction organization	85.5	anterior insular cortex, dorsal
CADM2	11	0	457	1774	0.16850199354471235	0.13463331476318047	0.0	0.8005471206040631	REACT:R-HSA-421270	Cell-cell junction organization	115.7	anterior insular cortex, ventral
CADM2	11	0	457	1774	0.16850199354471235	0.13463331476318047	0.0	0.8005471206040631	REACT:R-HSA-421270	Cell-cell junction organization	82.7	anterior thalamic nucleus, ventral
CADM2	11	0	457	1774	0.16850199354471235	0.13463331476318047	0.0	0.8005471206040631	REACT:R-HSA-421270	Cell-cell junction organization	69.7	arcuate nucleus
CADM2	11	0	457	1774	0.16850199354471235	0.13463331476318047	0.0	0.8005471206040631	REACT:R-HSA-421270	Cell-cell junction organization	84.0	area parastriata, inferior
CADM2	11	0	457	1774	0.16850199354471235	0.13463331476318047	0.0	0.8005471206040631	REACT:R-HSA-421270	Cell-cell junction organization	92.2	area parastriata, parietal
CADM2	11	0	457	1774	0.16850199354471235	0.13463331476318047	0.0	0.8005471206040631	REACT:R-HSA-421270	Cell-cell junction organization	74.7	area parastriata, superior
CADM2	11	0	457	1774	0.16850199354471235	0.13463331476318047	0.0	0.8005471206040631	REACT:R-HSA-421270	Cell-cell junction organization	104.3	area parastriata, temporal
CADM2	11	0	457	1774	0.16850199354471235	0.13463331476318047	0.0	0.8005471206040631	REACT:R-HSA-421270	Cell-cell junction organization	54.3	area postrema
CADM2	11	0	457	1774	0.16850199354471235	0.13463331476318047	0.0	0.8005471206040631	REACT:R-HSA-421270	Cell-cell junction organization	109.2	area striata
CADM2	11	0	457	1774	0.16850199354471235	0.13463331476318047	0.0	0.8005471206040631	REACT:R-HSA-421270	Cell-cell junction organization	112.7	area striata (white matter)
CADM2	11	0	457	1774	0.16850199354471235	0.13463331476318047	0.0	0.8005471206040631	REACT:R-HSA-421270	Cell-cell junction organization	70.4	basal amygdala
CADM2	11	0	457	1774	0.16850199354471235	0.13463331476318047	0.0	0.8005471206040631	REACT:R-HSA-421270	Cell-cell junction organization	93.0	caudate nucleus
CADM2	11	0	457	1774	0.16850199354471235	0.13463331476318047	0.0	0.8005471206040631	REACT:R-HSA-421270	Cell-cell junction organization	71.7	central amygdala
CADM2	11	0	457	1774	0.16850199354471235	0.13463331476318047	0.0	0.8005471206040631	REACT:R-HSA-421270	Cell-cell junction organization	108.7	centromedial thalamic nucleus
CADM2	11	0	457	1774	0.16850199354471235	0.13463331476318047	0.0	0.8005471206040631	REACT:R-HSA-421270	Cell-cell junction organization	116.1	cerebellar cortex
CADM2	11	0	457	1774	0.16850199354471235	0.13463331476318047	0.0	0.8005471206040631	REACT:R-HSA-421270	Cell-cell junction organization	109.3	cerebellar nuclei
CADM2	11	0	457	1774	0.16850199354471235	0.13463331476318047	0.0	0.8005471206040631	REACT:R-HSA-421270	Cell-cell junction organization	88.4	cerebellar white matter
CADM2	11	0	457	1774	0.16850199354471235	0.13463331476318047	0.0	0.8005471206040631	REACT:R-HSA-421270	Cell-cell junction organization	72.3	cervical spinal cord, central gray
CADM2	11	0	457	1774	0.16850199354471235	0.13463331476318047	0.0	0.8005471206040631	REACT:R-HSA-421270	Cell-cell junction organization	66.0	cervical spinal cord, dorsal horn
CADM2	11	0	457	1774	0.16850199354471235	0.13463331476318047	0.0	0.8005471206040631	REACT:R-HSA-421270	Cell-cell junction organization	47.3	cervical spinal cord, ventral horn
CADM2	11	0	457	1774	0.16850199354471235	0.13463331476318047	0.0	0.8005471206040631	REACT:R-HSA-421270	Cell-cell junction organization	5.1	choroid plexus
CADM2	11	0	457	1774	0.16850199354471235	0.13463331476318047	0.0	0.8005471206040631	REACT:R-HSA-421270	Cell-cell junction organization	85.7	claustrum
CADM2	11	0	457	1774	0.16850199354471235	0.13463331476318047	0.0	0.8005471206040631	REACT:R-HSA-421270	Cell-cell junction organization	66.5	corpus callosum, genu (white matter)
CADM2	11	0	457	1774	0.16850199354471235	0.13463331476318047	0.0	0.8005471206040631	REACT:R-HSA-421270	Cell-cell junction organization	60.9	corpus callosum, splenium (white matter)
CADM2	11	0	457	1774	0.16850199354471235	0.13463331476318047	0.0	0.8005471206040631	REACT:R-HSA-421270	Cell-cell junction organization	70.1	corticomedial amygdala
CADM2	11	0	457	1774	0.16850199354471235	0.13463331476318047	0.0	0.8005471206040631	REACT:R-HSA-421270	Cell-cell junction organization	112.0	cuneiform nucleus
CADM2	11	0	457	1774	0.16850199354471235	0.13463331476318047	0.0	0.8005471206040631	REACT:R-HSA-421270	Cell-cell junction organization	88.4	dentate gyrus
CADM2	11	0	457	1774	0.16850199354471235	0.13463331476318047	0.0	0.8005471206040631	REACT:R-HSA-421270	Cell-cell junction organization	62.4	dorsal cochlear nucleus
CADM2	11	0	457	1774	0.16850199354471235	0.13463331476318047	0.0	0.8005471206040631	REACT:R-HSA-421270	Cell-cell junction organization	44.7	dorsal funiculus (white matter)
CADM2	11	0	457	1774	0.16850199354471235	0.13463331476318047	0.0	0.8005471206040631	REACT:R-HSA-421270	Cell-cell junction organization	96.0	dorsal medullary reticular nucleus
CADM2	11	0	457	1774	0.16850199354471235	0.13463331476318047	0.0	0.8005471206040631	REACT:R-HSA-421270	Cell-cell junction organization	62.0	dorsal motor vagal complex
CADM2	11	0	457	1774	0.16850199354471235	0.13463331476318047	0.0	0.8005471206040631	REACT:R-HSA-421270	Cell-cell junction organization	118.5	dorsal raphe nucleus
CADM2	11	0	457	1774	0.16850199354471235	0.13463331476318047	0.0	0.8005471206040631	REACT:R-HSA-421270	Cell-cell junction organization	63.1	dorsal tegmental nucleus
CADM2	11	0	457	1774	0.16850199354471235	0.13463331476318047	0.0	0.8005471206040631	REACT:R-HSA-421270	Cell-cell junction organization	79.4	dorsolateral tegmental area
CADM2	11	0	457	1774	0.16850199354471235	0.13463331476318047	0.0	0.8005471206040631	REACT:R-HSA-421270	Cell-cell junction organization	112.2	dorsomedial nucleus
CADM2	11	0	457	1774	0.16850199354471235	0.13463331476318047	0.0	0.8005471206040631	REACT:R-HSA-421270	Cell-cell junction organization	105.7	entorhinal gyrus
CADM2	11	0	457	1774	0.16850199354471235	0.13463331476318047	0.0	0.8005471206040631	REACT:R-HSA-421270	Cell-cell junction organization	108.5	flocculonodular lobe
CADM2	11	0	457	1774	0.16850199354471235	0.13463331476318047	0.0	0.8005471206040631	REACT:R-HSA-421270	Cell-cell junction organization	74.6	frontal eye field
CADM2	11	0	457	1774	0.16850199354471235	0.13463331476318047	0.0	0.8005471206040631	REACT:R-HSA-421270	Cell-cell junction organization	115.5	frontal operculum
CADM2	11	0	457	1774	0.16850199354471235	0.13463331476318047	0.0	0.8005471206040631	REACT:R-HSA-421270	Cell-cell junction organization	112.7	fusiform gyrus
CADM2	11	0	457	1774	0.16850199354471235	0.13463331476318047	0.0	0.8005471206040631	REACT:R-HSA-421270	Cell-cell junction organization	83.2	gigantocellular reticular nuclei, medullary
CADM2	11	0	457	1774	0.16850199354471235	0.13463331476318047	0.0	0.8005471206040631	REACT:R-HSA-421270	Cell-cell junction organization	88.3	gigantocellular reticular nuclei, pars
CADM2	11	0	457	1774	0.16850199354471235	0.13463331476318047	0.0	0.8005471206040631	REACT:R-HSA-421270	Cell-cell junction organization	98.2	globus pallidus, externus
CADM2	11	0	457	1774	0.16850199354471235	0.13463331476318047	0.0	0.8005471206040631	REACT:R-HSA-421270	Cell-cell junction organization	112.0	globus pallidus, internus
CADM2	11	0	457	1774	0.16850199354471235	0.13463331476318047	0.0	0.8005471206040631	REACT:R-HSA-421270	Cell-cell junction organization	84.3	habenula
CADM2	11	0	457	1774	0.16850199354471235	0.13463331476318047	0.0	0.8005471206040631	REACT:R-HSA-421270	Cell-cell junction organization	97.6	hippocampus
CADM2	11	0	457	1774	0.16850199354471235	0.13463331476318047	0.0	0.8005471206040631	REACT:R-HSA-421270	Cell-cell junction organization	129.1	hippocampus, CA1
CADM2	11	0	457	1774	0.16850199354471235	0.13463331476318047	0.0	0.8005471206040631	REACT:R-HSA-421270	Cell-cell junction organization	117.6	hippocampus, CA2
CADM2	11	0	457	1774	0.16850199354471235	0.13463331476318047	0.0	0.8005471206040631	REACT:R-HSA-421270	Cell-cell junction organization	93.9	hippocampus, CA3
CADM2	11	0	457	1774	0.16850199354471235	0.13463331476318047	0.0	0.8005471206040631	REACT:R-HSA-421270	Cell-cell junction organization	143.6	inferior colliculus
CADM2	11	0	457	1774	0.16850199354471235	0.13463331476318047	0.0	0.8005471206040631	REACT:R-HSA-421270	Cell-cell junction organization	80.0	inferior frontal gyrus, opercular
CADM2	11	0	457	1774	0.16850199354471235	0.13463331476318047	0.0	0.8005471206040631	REACT:R-HSA-421270	Cell-cell junction organization	65.1	inferior olive
CADM2	11	0	457	1774	0.16850199354471235	0.13463331476318047	0.0	0.8005471206040631	REACT:R-HSA-421270	Cell-cell junction organization	87.4	inferior parietal lobule
CADM2	11	0	457	1774	0.16850199354471235	0.13463331476318047	0.0	0.8005471206040631	REACT:R-HSA-421270	Cell-cell junction organization	130.1	inferior temporal gyrus
CADM2	11	0	457	1774	0.16850199354471235	0.13463331476318047	0.0	0.8005471206040631	REACT:R-HSA-421270	Cell-cell junction organization	91.4	intraparietal deep sulcus
CADM2	11	0	457	1774	0.16850199354471235	0.13463331476318047	0.0	0.8005471206040631	REACT:R-HSA-421270	Cell-cell junction organization	74.9	Kolliker-Fuse nucleus
CADM2	11	0	457	1774	0.16850199354471235	0.13463331476318047	0.0	0.8005471206040631	REACT:R-HSA-421270	Cell-cell junction organization	61.7	lateral amygdala
CADM2	11	0	457	1774	0.16850199354471235	0.13463331476318047	0.0	0.8005471206040631	REACT:R-HSA-421270	Cell-cell junction organization	60.1	lateral funiculus (white matter)
CADM2	11	0	457	1774	0.16850199354471235	0.13463331476318047	0.0	0.8005471206040631	REACT:R-HSA-421270	Cell-cell junction organization	86.7	lateral geniculate body
CADM2	11	0	457	1774	0.16850199354471235	0.13463331476318047	0.0	0.8005471206040631	REACT:R-HSA-421270	Cell-cell junction organization	74.3	lateral hypothalamic area
CADM2	11	0	457	1774	0.16850199354471235	0.13463331476318047	0.0	0.8005471206040631	REACT:R-HSA-421270	Cell-cell junction organization	104.0	lateral lemniscal nuclei
CADM2	11	0	457	1774	0.16850199354471235	0.13463331476318047	0.0	0.8005471206040631	REACT:R-HSA-421270	Cell-cell junction organization	73.9	lateral medullary reticular nucleus
CADM2	11	0	457	1774	0.16850199354471235	0.13463331476318047	0.0	0.8005471206040631	REACT:R-HSA-421270	Cell-cell junction organization	103.6	lateral parabrachial nucleus
CADM2	11	0	457	1774	0.16850199354471235	0.13463331476318047	0.0	0.8005471206040631	REACT:R-HSA-421270	Cell-cell junction organization	60.5	lateral thalamic nuclei
CADM2	11	0	457	1774	0.16850199354471235	0.13463331476318047	0.0	0.8005471206040631	REACT:R-HSA-421270	Cell-cell junction organization	69.5	lateral vestibular nucleus
CADM2	11	0	457	1774	0.16850199354471235	0.13463331476318047	0.0	0.8005471206040631	REACT:R-HSA-421270	Cell-cell junction organization	108.6	lingual gyrus
CADM2	11	0	457	1774	0.16850199354471235	0.13463331476318047	0.0	0.8005471206040631	REACT:R-HSA-421270	Cell-cell junction organization	81.2	locus coeruleus
CADM2	11	0	457	1774	0.16850199354471235	0.13463331476318047	0.0	0.8005471206040631	REACT:R-HSA-421270	Cell-cell junction organization	113.4	mammillary body
CADM2	11	0	457	1774	0.16850199354471235	0.13463331476318047	0.0	0.8005471206040631	REACT:R-HSA-421270	Cell-cell junction organization	75.6	medial dorsal thalamic nucleus
CADM2	11	0	457	1774	0.16850199354471235	0.13463331476318047	0.0	0.8005471206040631	REACT:R-HSA-421270	Cell-cell junction organization	76.6	medial geniculate body
CADM2	11	0	457	1774	0.16850199354471235	0.13463331476318047	0.0	0.8005471206040631	REACT:R-HSA-421270	Cell-cell junction organization	70.0	medial olivary nucleus
CADM2	11	0	457	1774	0.16850199354471235	0.13463331476318047	0.0	0.8005471206040631	REACT:R-HSA-421270	Cell-cell junction organization	89.1	medial parabrachial nucleus
CADM2	11	0	457	1774	0.16850199354471235	0.13463331476318047	0.0	0.8005471206040631	REACT:R-HSA-421270	Cell-cell junction organization	101.4	medial periolivary nuclei
CADM2	11	0	457	1774	0.16850199354471235	0.13463331476318047	0.0	0.8005471206040631	REACT:R-HSA-421270	Cell-cell junction organization	77.3	medial vestibular nucleus
CADM2	11	0	457	1774	0.16850199354471235	0.13463331476318047	0.0	0.8005471206040631	REACT:R-HSA-421270	Cell-cell junction organization	83.8	median raphe nucleus
CADM2	11	0	457	1774	0.16850199354471235	0.13463331476318047	0.0	0.8005471206040631	REACT:R-HSA-421270	Cell-cell junction organization	61.0	middle cingulate cortex
CADM2	11	0	457	1774	0.16850199354471235	0.13463331476318047	0.0	0.8005471206040631	REACT:R-HSA-421270	Cell-cell junction organization	115.8	middle temporal gyrus
CADM2	11	0	457	1774	0.16850199354471235	0.13463331476318047	0.0	0.8005471206040631	REACT:R-HSA-421270	Cell-cell junction organization	79.0	motor facial nucleus
CADM2	11	0	457	1774	0.16850199354471235	0.13463331476318047	0.0	0.8005471206040631	REACT:R-HSA-421270	Cell-cell junction organization	73.6	motor hypoglossal nucleus
CADM2	11	0	457	1774	0.16850199354471235	0.13463331476318047	0.0	0.8005471206040631	REACT:R-HSA-421270	Cell-cell junction organization	69.0	motor trigeminal nucleus
CADM2	11	0	457	1774	0.16850199354471235	0.13463331476318047	0.0	0.8005471206040631	REACT:R-HSA-421270	Cell-cell junction organization	119.1	nuclei of the trapezoid body
CADM2	11	0	457	1774	0.16850199354471235	0.13463331476318047	0.0	0.8005471206040631	REACT:R-HSA-421270	Cell-cell junction organization	99.2	nucleus accumbens
CADM2	11	0	457	1774	0.16850199354471235	0.13463331476318047	0.0	0.8005471206040631	REACT:R-HSA-421270	Cell-cell junction organization	95.5	nucleus ambiguus
CADM2	11	0	457	1774	0.16850199354471235	0.13463331476318047	0.0	0.8005471206040631	REACT:R-HSA-421270	Cell-cell junction organization	58.2	nucleus basalis of Meynert
CADM2	11	0	457	1774	0.16850199354471235	0.13463331476318047	0.0	0.8005471206040631	REACT:R-HSA-421270	Cell-cell junction organization	58.7	nucleus cuneatus
CADM2	11	0	457	1774	0.16850199354471235	0.13463331476318047	0.0	0.8005471206040631	REACT:R-HSA-421270	Cell-cell junction organization	45.0	nucleus gracilis
CADM2	11	0	457	1774	0.16850199354471235	0.13463331476318047	0.0	0.8005471206040631	REACT:R-HSA-421270	Cell-cell junction organization	116.3	nucleus of the diagonal band
CADM2	11	0	457	1774	0.16850199354471235	0.13463331476318047	0.0	0.8005471206040631	REACT:R-HSA-421270	Cell-cell junction organization	91.9	nucleus raphe magnus
CADM2	11	0	457	1774	0.16850199354471235	0.13463331476318047	0.0	0.8005471206040631	REACT:R-HSA-421270	Cell-cell junction organization	73.3	nucleus raphe obscurus
CADM2	11	0	457	1774	0.16850199354471235	0.13463331476318047	0.0	0.8005471206040631	REACT:R-HSA-421270	Cell-cell junction organization	74.3	nucleus raphe pallidus
CADM2	11	0	457	1774	0.16850199354471235	0.13463331476318047	0.0	0.8005471206040631	REACT:R-HSA-421270	Cell-cell junction organization	94.0	nucleus reuniens
CADM2	11	0	457	1774	0.16850199354471235	0.13463331476318047	0.0	0.8005471206040631	REACT:R-HSA-421270	Cell-cell junction organization	69.5	nucleus rhomboideus
CADM2	11	0	457	1774	0.16850199354471235	0.13463331476318047	0.0	0.8005471206040631	REACT:R-HSA-421270	Cell-cell junction organization	72.0	nucleus tractus solitarii
CADM2	11	0	457	1774	0.16850199354471235	0.13463331476318047	0.0	0.8005471206040631	REACT:R-HSA-421270	Cell-cell junction organization	92.6	occipital cortex
CADM2	11	0	457	1774	0.16850199354471235	0.13463331476318047	0.0	0.8005471206040631	REACT:R-HSA-421270	Cell-cell junction organization	55.2	occipital cortex (white matter)
CADM2	11	0	457	1774	0.16850199354471235	0.13463331476318047	0.0	0.8005471206040631	REACT:R-HSA-421270	Cell-cell junction organization	96.4	olfactory area
CADM2	11	0	457	1774	0.16850199354471235	0.13463331476318047	0.0	0.8005471206040631	REACT:R-HSA-421270	Cell-cell junction organization	92.6	olfactory tubercle
CADM2	11	0	457	1774	0.16850199354471235	0.13463331476318047	0.0	0.8005471206040631	REACT:R-HSA-421270	Cell-cell junction organization	65.7	orbitofrontal gyrus, anterior
CADM2	11	0	457	1774	0.16850199354471235	0.13463331476318047	0.0	0.8005471206040631	REACT:R-HSA-421270	Cell-cell junction organization	90.8	paracentral lobule, anterior
CADM2	11	0	457	1774	0.16850199354471235	0.13463331476318047	0.0	0.8005471206040631	REACT:R-HSA-421270	Cell-cell junction organization	71.3	paracentral lobule, posterior
CADM2	11	0	457	1774	0.16850199354471235	0.13463331476318047	0.0	0.8005471206040631	REACT:R-HSA-421270	Cell-cell junction organization	93.5	parahippocampal cortex
CADM2	11	0	457	1774	0.16850199354471235	0.13463331476318047	0.0	0.8005471206040631	REACT:R-HSA-421270	Cell-cell junction organization	134.5	parahippocampal cortex (white matter)
CADM2	11	0	457	1774	0.16850199354471235	0.13463331476318047	0.0	0.8005471206040631	REACT:R-HSA-421270	Cell-cell junction organization	108.0	paramedian reticular nucleus
CADM2	11	0	457	1774	0.16850199354471235	0.13463331476318047	0.0	0.8005471206040631	REACT:R-HSA-421270	Cell-cell junction organization	58.4	paraventricular nucleus
CADM2	11	0	457	1774	0.16850199354471235	0.13463331476318047	0.0	0.8005471206040631	REACT:R-HSA-421270	Cell-cell junction organization	55.1	parietal operculum
CADM2	11	0	457	1774	0.16850199354471235	0.13463331476318047	0.0	0.8005471206040631	REACT:R-HSA-421270	Cell-cell junction organization	113.9	parieto-insular cortex
CADM2	11	0	457	1774	0.16850199354471235	0.13463331476318047	0.0	0.8005471206040631	REACT:R-HSA-421270	Cell-cell junction organization	87.6	parieto-occipital transitional area
CADM2	11	0	457	1774	0.16850199354471235	0.13463331476318047	0.0	0.8005471206040631	REACT:R-HSA-421270	Cell-cell junction organization	53.9	parieto-temporal junction (white matter)
CADM2	11	0	457	1774	0.16850199354471235	0.13463331476318047	0.0	0.8005471206040631	REACT:R-HSA-421270	Cell-cell junction organization	74.7	parvicellular reticular nuclei
CADM2	11	0	457	1774	0.16850199354471235	0.13463331476318047	0.0	0.8005471206040631	REACT:R-HSA-421270	Cell-cell junction organization	85.2	parvicellular reticular nuclei, medullary
CADM2	11	0	457	1774	0.16850199354471235	0.13463331476318047	0.0	0.8005471206040631	REACT:R-HSA-421270	Cell-cell junction organization	89.0	pedunculopontine tegmental nucleus
CADM2	11	0	457	1774	0.16850199354471235	0.13463331476318047	0.0	0.8005471206040631	REACT:R-HSA-421270	Cell-cell junction organization	126.7	periaquaductal grey, anterior
CADM2	11	0	457	1774	0.16850199354471235	0.13463331476318047	0.0	0.8005471206040631	REACT:R-HSA-421270	Cell-cell junction organization	108.7	periaquaductal grey, dorsal
CADM2	11	0	457	1774	0.16850199354471235	0.13463331476318047	0.0	0.8005471206040631	REACT:R-HSA-421270	Cell-cell junction organization	92.0	periaquaductal grey, lateral
CADM2	11	0	457	1774	0.16850199354471235	0.13463331476318047	0.0	0.8005471206040631	REACT:R-HSA-421270	Cell-cell junction organization	143.5	perirhinal gyrus
CADM2	11	0	457	1774	0.16850199354471235	0.13463331476318047	0.0	0.8005471206040631	REACT:R-HSA-421270	Cell-cell junction organization	95.1	peritrigeminal nucleus
CADM2	11	0	457	1774	0.16850199354471235	0.13463331476318047	0.0	0.8005471206040631	REACT:R-HSA-421270	Cell-cell junction organization	70.2	piriform cortex
CADM2	11	0	457	1774	0.16850199354471235	0.13463331476318047	0.0	0.8005471206040631	REACT:R-HSA-421270	Cell-cell junction organization	108.6	pontine nuclei
CADM2	11	0	457	1774	0.16850199354471235	0.13463331476318047	0.0	0.8005471206040631	REACT:R-HSA-421270	Cell-cell junction organization	118.1	pontine raphe nucleus
CADM2	11	0	457	1774	0.16850199354471235	0.13463331476318047	0.0	0.8005471206040631	REACT:R-HSA-421270	Cell-cell junction organization	54.6	postcentral gyrus
CADM2	11	0	457	1774	0.16850199354471235	0.13463331476318047	0.0	0.8005471206040631	REACT:R-HSA-421270	Cell-cell junction organization	95.0	postcentral gyrus, dorsal
CADM2	11	0	457	1774	0.16850199354471235	0.13463331476318047	0.0	0.8005471206040631	REACT:R-HSA-421270	Cell-cell junction organization	121.3	postcentral gyrus, middle
CADM2	11	0	457	1774	0.16850199354471235	0.13463331476318047	0.0	0.8005471206040631	REACT:R-HSA-421270	Cell-cell junction organization	90.9	postcentral gyrus, ventral
CADM2	11	0	457	1774	0.16850199354471235	0.13463331476318047	0.0	0.8005471206040631	REACT:R-HSA-421270	Cell-cell junction organization	46.8	posterior cingulate cortex
CADM2	11	0	457	1774	0.16850199354471235	0.13463331476318047	0.0	0.8005471206040631	REACT:R-HSA-421270	Cell-cell junction organization	58.9	posterior cingulate cortex, dorsal
CADM2	11	0	457	1774	0.16850199354471235	0.13463331476318047	0.0	0.8005471206040631	REACT:R-HSA-421270	Cell-cell junction organization	74.8	posterior cingulate cortex, ventral
CADM2	11	0	457	1774	0.16850199354471235	0.13463331476318047	0.0	0.8005471206040631	REACT:R-HSA-421270	Cell-cell junction organization	102.6	posterior insular cortex
CADM2	11	0	457	1774	0.16850199354471235	0.13463331476318047	0.0	0.8005471206040631	REACT:R-HSA-421270	Cell-cell junction organization	47.0	posterior thalamic nucleus
CADM2	11	0	457	1774	0.16850199354471235	0.13463331476318047	0.0	0.8005471206040631	REACT:R-HSA-421270	Cell-cell junction organization	92.5	posteroventral cochlear nucleus
CADM2	11	0	457	1774	0.16850199354471235	0.13463331476318047	0.0	0.8005471206040631	REACT:R-HSA-421270	Cell-cell junction organization	38.9	precentral gyrus
CADM2	11	0	457	1774	0.16850199354471235	0.13463331476318047	0.0	0.8005471206040631	REACT:R-HSA-421270	Cell-cell junction organization	66.0	precentral gyrus, dorsal
CADM2	11	0	457	1774	0.16850199354471235	0.13463331476318047	0.0	0.8005471206040631	REACT:R-HSA-421270	Cell-cell junction organization	103.3	precentral gyrus, middle
CADM2	11	0	457	1774	0.16850199354471235	0.13463331476318047	0.0	0.8005471206040631	REACT:R-HSA-421270	Cell-cell junction organization	65.8	precentral gyrus, ventral
CADM2	11	0	457	1774	0.16850199354471235	0.13463331476318047	0.0	0.8005471206040631	REACT:R-HSA-421270	Cell-cell junction organization	77.4	precuneus
CADM2	11	0	457	1774	0.16850199354471235	0.13463331476318047	0.0	0.8005471206040631	REACT:R-HSA-421270	Cell-cell junction organization	92.3	premotor cortex, dorsal
CADM2	11	0	457	1774	0.16850199354471235	0.13463331476318047	0.0	0.8005471206040631	REACT:R-HSA-421270	Cell-cell junction organization	94.8	premotor cortex, ventral
CADM2	11	0	457	1774	0.16850199354471235	0.13463331476318047	0.0	0.8005471206040631	REACT:R-HSA-421270	Cell-cell junction organization	111.5	preoptic area
CADM2	11	0	457	1774	0.16850199354471235	0.13463331476318047	0.0	0.8005471206040631	REACT:R-HSA-421270	Cell-cell junction organization	82.5	prepositus hypoglossal nucleus
CADM2	11	0	457	1774	0.16850199354471235	0.13463331476318047	0.0	0.8005471206040631	REACT:R-HSA-421270	Cell-cell junction organization	104.4	pretectal area
CADM2	11	0	457	1774	0.16850199354471235	0.13463331476318047	0.0	0.8005471206040631	REACT:R-HSA-421270	Cell-cell junction organization	97.6	principal sensory trigeminal nucleus
CADM2	11	0	457	1774	0.16850199354471235	0.13463331476318047	0.0	0.8005471206040631	REACT:R-HSA-421270	Cell-cell junction organization	94.7	pulvinar
CADM2	11	0	457	1774	0.16850199354471235	0.13463331476318047	0.0	0.8005471206040631	REACT:R-HSA-421270	Cell-cell junction organization	89.9	putamen
CADM2	11	0	457	1774	0.16850199354471235	0.13463331476318047	0.0	0.8005471206040631	REACT:R-HSA-421270	Cell-cell junction organization	123.1	red nucleus
CADM2	11	0	457	1774	0.16850199354471235	0.13463331476318047	0.0	0.8005471206040631	REACT:R-HSA-421270	Cell-cell junction organization	77.6	reticular pontine nucleus, caudal
CADM2	11	0	457	1774	0.16850199354471235	0.13463331476318047	0.0	0.8005471206040631	REACT:R-HSA-421270	Cell-cell junction organization	101.7	reticular pontine nucleus, oral
CADM2	11	0	457	1774	0.16850199354471235	0.13463331476318047	0.0	0.8005471206040631	REACT:R-HSA-421270	Cell-cell junction organization	64.9	reticulotegmental nucleus
CADM2	11	0	457	1774	0.16850199354471235	0.13463331476318047	0.0	0.8005471206040631	REACT:R-HSA-421270	Cell-cell junction organization	104.4	retrosplenial cortex
CADM2	11	0	457	1774	0.16850199354471235	0.13463331476318047	0.0	0.8005471206040631	REACT:R-HSA-421270	Cell-cell junction organization	98.9	septal nuclei
CADM2	11	0	457	1774	0.16850199354471235	0.13463331476318047	0.0	0.8005471206040631	REACT:R-HSA-421270	Cell-cell junction organization	38.0	somatomor cortex, precentral gyrus (white matter)
CADM2	11	0	457	1774	0.16850199354471235	0.13463331476318047	0.0	0.8005471206040631	REACT:R-HSA-421270	Cell-cell junction organization	42.0	somatosensory cortex, postcentral gyrus, ventral (white matter)
CADM2	11	0	457	1774	0.16850199354471235	0.13463331476318047	0.0	0.8005471206040631	REACT:R-HSA-421270	Cell-cell junction organization	63.7	spinal trigeminal nucleus, caudal
CADM2	11	0	457	1774	0.16850199354471235	0.13463331476318047	0.0	0.8005471206040631	REACT:R-HSA-421270	Cell-cell junction organization	94.4	spinal trigeminal nucleus, interpolar
CADM2	11	0	457	1774	0.16850199354471235	0.13463331476318047	0.0	0.8005471206040631	REACT:R-HSA-421270	Cell-cell junction organization	94.8	spinal trigeminal nucleus, oral
CADM2	11	0	457	1774	0.16850199354471235	0.13463331476318047	0.0	0.8005471206040631	REACT:R-HSA-421270	Cell-cell junction organization	80.9	spinal vestibular nucleus
CADM2	11	0	457	1774	0.16850199354471235	0.13463331476318047	0.0	0.8005471206040631	REACT:R-HSA-421270	Cell-cell junction organization	105.5	stria terminalis, bed nucleus
CADM2	11	0	457	1774	0.16850199354471235	0.13463331476318047	0.0	0.8005471206040631	REACT:R-HSA-421270	Cell-cell junction organization	91.1	subcentral gyrus, S2
CADM2	11	0	457	1774	0.16850199354471235	0.13463331476318047	0.0	0.8005471206040631	REACT:R-HSA-421270	Cell-cell junction organization	98.6	subcoeruleus area
CADM2	11	0	457	1774	0.16850199354471235	0.13463331476318047	0.0	0.8005471206040631	REACT:R-HSA-421270	Cell-cell junction organization	100.0	subiculum
CADM2	11	0	457	1774	0.16850199354471235	0.13463331476318047	0.0	0.8005471206040631	REACT:R-HSA-421270	Cell-cell junction organization	115.5	substantia nigra
CADM2	11	0	457	1774	0.16850199354471235	0.13463331476318047	0.0	0.8005471206040631	REACT:R-HSA-421270	Cell-cell junction organization	88.8	subthalamic nucleus
CADM2	11	0	457	1774	0.16850199354471235	0.13463331476318047	0.0	0.8005471206040631	REACT:R-HSA-421270	Cell-cell junction organization	105.2	superior colliculus
CADM2	11	0	457	1774	0.16850199354471235	0.13463331476318047	0.0	0.8005471206040631	REACT:R-HSA-421270	Cell-cell junction organization	96.2	superior olive
CADM2	11	0	457	1774	0.16850199354471235	0.13463331476318047	0.0	0.8005471206040631	REACT:R-HSA-421270	Cell-cell junction organization	115.5	superior parietal lobule
CADM2	11	0	457	1774	0.16850199354471235	0.13463331476318047	0.0	0.8005471206040631	REACT:R-HSA-421270	Cell-cell junction organization	120.6	superior temporal gyrus
CADM2	11	0	457	1774	0.16850199354471235	0.13463331476318047	0.0	0.8005471206040631	REACT:R-HSA-421270	Cell-cell junction organization	72.9	superior vestibular nucleus
CADM2	11	0	457	1774	0.16850199354471235	0.13463331476318047	0.0	0.8005471206040631	REACT:R-HSA-421270	Cell-cell junction organization	77.6	supplementary motor cortex
CADM2	11	0	457	1774	0.16850199354471235	0.13463331476318047	0.0	0.8005471206040631	REACT:R-HSA-421270	Cell-cell junction organization	110.0	supramarginal gyrus
CADM2	11	0	457	1774	0.16850199354471235	0.13463331476318047	0.0	0.8005471206040631	REACT:R-HSA-421270	Cell-cell junction organization	75.7	supraoptic nucleus
CADM2	11	0	457	1774	0.16850199354471235	0.13463331476318047	0.0	0.8005471206040631	REACT:R-HSA-421270	Cell-cell junction organization	112.3	temporal pole
CADM2	11	0	457	1774	0.16850199354471235	0.13463331476318047	0.0	0.8005471206040631	REACT:R-HSA-421270	Cell-cell junction organization	58.9	temporal white matter
CADM2	11	0	457	1774	0.16850199354471235	0.13463331476318047	0.0	0.8005471206040631	REACT:R-HSA-421270	Cell-cell junction organization	81.4	temporo-insular cortex, parainsular gyrus
CADM2	11	0	457	1774	0.16850199354471235	0.13463331476318047	0.0	0.8005471206040631	REACT:R-HSA-421270	Cell-cell junction organization	144.5	temporo-occipital transitional zone
CADM2	11	0	457	1774	0.16850199354471235	0.13463331476318047	0.0	0.8005471206040631	REACT:R-HSA-421270	Cell-cell junction organization	132.9	transversal temporal gyrus, anterior
CADM2	11	0	457	1774	0.16850199354471235	0.13463331476318047	0.0	0.8005471206040631	REACT:R-HSA-421270	Cell-cell junction organization	112.8	transversal temporal gyrus, posterior
CADM2	11	0	457	1774	0.16850199354471235	0.13463331476318047	0.0	0.8005471206040631	REACT:R-HSA-421270	Cell-cell junction organization	92.0	ventral medullary reticular nucleus
CADM2	11	0	457	1774	0.16850199354471235	0.13463331476318047	0.0	0.8005471206040631	REACT:R-HSA-421270	Cell-cell junction organization	110.2	ventral periolivary nuclei
CADM2	11	0	457	1774	0.16850199354471235	0.13463331476318047	0.0	0.8005471206040631	REACT:R-HSA-421270	Cell-cell junction organization	71.7	ventral posterolateral thalamic nucleus
CADM2	11	0	457	1774	0.16850199354471235	0.13463331476318047	0.0	0.8005471206040631	REACT:R-HSA-421270	Cell-cell junction organization	80.8	ventral posteromedial thalamic nucleus
CADM2	11	0	457	1774	0.16850199354471235	0.13463331476318047	0.0	0.8005471206040631	REACT:R-HSA-421270	Cell-cell junction organization	121.8	ventral tegmental area
CADM2	11	0	457	1774	0.16850199354471235	0.13463331476318047	0.0	0.8005471206040631	REACT:R-HSA-421270	Cell-cell junction organization	91.0	ventral thalamic nuclei
CADM2	11	0	457	1774	0.16850199354471235	0.13463331476318047	0.0	0.8005471206040631	REACT:R-HSA-421270	Cell-cell junction organization	91.7	ventrolateral medulla, A1-C1 cell groups
CADM2	11	0	457	1774	0.16850199354471235	0.13463331476318047	0.0	0.8005471206040631	REACT:R-HSA-421270	Cell-cell junction organization	78.9	ventrolateral tegmental area, A5 NE cell group
CADM2	11	0	457	1774	0.16850199354471235	0.13463331476318047	0.0	0.8005471206040631	REACT:R-HSA-421270	Cell-cell junction organization	96.3	ventromedial nucleus
CADM2	11	0	457	1774	0.16850199354471235	0.13463331476318047	0.0	0.8005471206040631	REACT:R-HSA-421270	Cell-cell junction organization	102.0	vermis
CADM2	11	0	457	1774	0.16850199354471235	0.13463331476318047	0.0	0.8005471206040631	REACT:R-HSA-421270	Cell-cell junction organization	72.6	zona incerta
CADM2	11	0	457	1774	0.16850199354471235	0.13463331476318047	0.0	0.8005471206040631	REACT:R-HSA-446728	Cell junction organization	66.5	amygdala
CADM2	11	0	457	1774	0.16850199354471235	0.13463331476318047	0.0	0.8005471206040631	REACT:R-HSA-446728	Cell junction organization	116.8	angular gyrus
CADM2	11	0	457	1774	0.16850199354471235	0.13463331476318047	0.0	0.8005471206040631	REACT:R-HSA-446728	Cell junction organization	148.1	angular gyrus (white matter)
CADM2	11	0	457	1774	0.16850199354471235	0.13463331476318047	0.0	0.8005471206040631	REACT:R-HSA-446728	Cell junction organization	78.1	anterior cingulate cortex, supragenual-dorsal
CADM2	11	0	457	1774	0.16850199354471235	0.13463331476318047	0.0	0.8005471206040631	REACT:R-HSA-446728	Cell junction organization	60.5	anterior cingulate cortex, supragenual-ventral
CADM2	11	0	457	1774	0.16850199354471235	0.13463331476318047	0.0	0.8005471206040631	REACT:R-HSA-446728	Cell junction organization	83.4	anterior cochlear nucleus, ventral
CADM2	11	0	457	1774	0.16850199354471235	0.13463331476318047	0.0	0.8005471206040631	REACT:R-HSA-446728	Cell junction organization	72.4	anterior funiculus (white matter)
CADM2	11	0	457	1774	0.16850199354471235	0.13463331476318047	0.0	0.8005471206040631	REACT:R-HSA-446728	Cell junction organization	85.5	anterior insular cortex, dorsal
CADM2	11	0	457	1774	0.16850199354471235	0.13463331476318047	0.0	0.8005471206040631	REACT:R-HSA-446728	Cell junction organization	115.7	anterior insular cortex, ventral
CADM2	11	0	457	1774	0.16850199354471235	0.13463331476318047	0.0	0.8005471206040631	REACT:R-HSA-446728	Cell junction organization	82.7	anterior thalamic nucleus, ventral
CADM2	11	0	457	1774	0.16850199354471235	0.13463331476318047	0.0	0.8005471206040631	REACT:R-HSA-446728	Cell junction organization	69.7	arcuate nucleus
CADM2	11	0	457	1774	0.16850199354471235	0.13463331476318047	0.0	0.8005471206040631	REACT:R-HSA-446728	Cell junction organization	84.0	area parastriata, inferior
CADM2	11	0	457	1774	0.16850199354471235	0.13463331476318047	0.0	0.8005471206040631	REACT:R-HSA-446728	Cell junction organization	92.2	area parastriata, parietal
CADM2	11	0	457	1774	0.16850199354471235	0.13463331476318047	0.0	0.8005471206040631	REACT:R-HSA-446728	Cell junction organization	74.7	area parastriata, superior
CADM2	11	0	457	1774	0.16850199354471235	0.13463331476318047	0.0	0.8005471206040631	REACT:R-HSA-446728	Cell junction organization	104.3	area parastriata, temporal
CADM2	11	0	457	1774	0.16850199354471235	0.13463331476318047	0.0	0.8005471206040631	REACT:R-HSA-446728	Cell junction organization	54.3	area postrema
CADM2	11	0	457	1774	0.16850199354471235	0.13463331476318047	0.0	0.8005471206040631	REACT:R-HSA-446728	Cell junction organization	109.2	area striata
CADM2	11	0	457	1774	0.16850199354471235	0.13463331476318047	0.0	0.8005471206040631	REACT:R-HSA-446728	Cell junction organization	112.7	area striata (white matter)
CADM2	11	0	457	1774	0.16850199354471235	0.13463331476318047	0.0	0.8005471206040631	REACT:R-HSA-446728	Cell junction organization	70.4	basal amygdala
CADM2	11	0	457	1774	0.16850199354471235	0.13463331476318047	0.0	0.8005471206040631	REACT:R-HSA-446728	Cell junction organization	93.0	caudate nucleus
CADM2	11	0	457	1774	0.16850199354471235	0.13463331476318047	0.0	0.8005471206040631	REACT:R-HSA-446728	Cell junction organization	71.7	central amygdala
CADM2	11	0	457	1774	0.16850199354471235	0.13463331476318047	0.0	0.8005471206040631	REACT:R-HSA-446728	Cell junction organization	108.7	centromedial thalamic nucleus
CADM2	11	0	457	1774	0.16850199354471235	0.13463331476318047	0.0	0.8005471206040631	REACT:R-HSA-446728	Cell junction organization	116.1	cerebellar cortex
CADM2	11	0	457	1774	0.16850199354471235	0.13463331476318047	0.0	0.8005471206040631	REACT:R-HSA-446728	Cell junction organization	109.3	cerebellar nuclei
CADM2	11	0	457	1774	0.16850199354471235	0.13463331476318047	0.0	0.8005471206040631	REACT:R-HSA-446728	Cell junction organization	88.4	cerebellar white matter
CADM2	11	0	457	1774	0.16850199354471235	0.13463331476318047	0.0	0.8005471206040631	REACT:R-HSA-446728	Cell junction organization	72.3	cervical spinal cord, central gray
CADM2	11	0	457	1774	0.16850199354471235	0.13463331476318047	0.0	0.8005471206040631	REACT:R-HSA-446728	Cell junction organization	66.0	cervical spinal cord, dorsal horn
CADM2	11	0	457	1774	0.16850199354471235	0.13463331476318047	0.0	0.8005471206040631	REACT:R-HSA-446728	Cell junction organization	47.3	cervical spinal cord, ventral horn
CADM2	11	0	457	1774	0.16850199354471235	0.13463331476318047	0.0	0.8005471206040631	REACT:R-HSA-446728	Cell junction organization	5.1	choroid plexus
CADM2	11	0	457	1774	0.16850199354471235	0.13463331476318047	0.0	0.8005471206040631	REACT:R-HSA-446728	Cell junction organization	85.7	claustrum
CADM2	11	0	457	1774	0.16850199354471235	0.13463331476318047	0.0	0.8005471206040631	REACT:R-HSA-446728	Cell junction organization	66.5	corpus callosum, genu (white matter)
CADM2	11	0	457	1774	0.16850199354471235	0.13463331476318047	0.0	0.8005471206040631	REACT:R-HSA-446728	Cell junction organization	60.9	corpus callosum, splenium (white matter)
CADM2	11	0	457	1774	0.16850199354471235	0.13463331476318047	0.0	0.8005471206040631	REACT:R-HSA-446728	Cell junction organization	70.1	corticomedial amygdala
CADM2	11	0	457	1774	0.16850199354471235	0.13463331476318047	0.0	0.8005471206040631	REACT:R-HSA-446728	Cell junction organization	112.0	cuneiform nucleus
CADM2	11	0	457	1774	0.16850199354471235	0.13463331476318047	0.0	0.8005471206040631	REACT:R-HSA-446728	Cell junction organization	88.4	dentate gyrus
CADM2	11	0	457	1774	0.16850199354471235	0.13463331476318047	0.0	0.8005471206040631	REACT:R-HSA-446728	Cell junction organization	62.4	dorsal cochlear nucleus
CADM2	11	0	457	1774	0.16850199354471235	0.13463331476318047	0.0	0.8005471206040631	REACT:R-HSA-446728	Cell junction organization	44.7	dorsal funiculus (white matter)
CADM2	11	0	457	1774	0.16850199354471235	0.13463331476318047	0.0	0.8005471206040631	REACT:R-HSA-446728	Cell junction organization	96.0	dorsal medullary reticular nucleus
CADM2	11	0	457	1774	0.16850199354471235	0.13463331476318047	0.0	0.8005471206040631	REACT:R-HSA-446728	Cell junction organization	62.0	dorsal motor vagal complex
CADM2	11	0	457	1774	0.16850199354471235	0.13463331476318047	0.0	0.8005471206040631	REACT:R-HSA-446728	Cell junction organization	118.5	dorsal raphe nucleus
CADM2	11	0	457	1774	0.16850199354471235	0.13463331476318047	0.0	0.8005471206040631	REACT:R-HSA-446728	Cell junction organization	63.1	dorsal tegmental nucleus
CADM2	11	0	457	1774	0.16850199354471235	0.13463331476318047	0.0	0.8005471206040631	REACT:R-HSA-446728	Cell junction organization	79.4	dorsolateral tegmental area
CADM2	11	0	457	1774	0.16850199354471235	0.13463331476318047	0.0	0.8005471206040631	REACT:R-HSA-446728	Cell junction organization	112.2	dorsomedial nucleus
CADM2	11	0	457	1774	0.16850199354471235	0.13463331476318047	0.0	0.8005471206040631	REACT:R-HSA-446728	Cell junction organization	105.7	entorhinal gyrus
CADM2	11	0	457	1774	0.16850199354471235	0.13463331476318047	0.0	0.8005471206040631	REACT:R-HSA-446728	Cell junction organization	108.5	flocculonodular lobe
CADM2	11	0	457	1774	0.16850199354471235	0.13463331476318047	0.0	0.8005471206040631	REACT:R-HSA-446728	Cell junction organization	74.6	frontal eye field
CADM2	11	0	457	1774	0.16850199354471235	0.13463331476318047	0.0	0.8005471206040631	REACT:R-HSA-446728	Cell junction organization	115.5	frontal operculum
CADM2	11	0	457	1774	0.16850199354471235	0.13463331476318047	0.0	0.8005471206040631	REACT:R-HSA-446728	Cell junction organization	112.7	fusiform gyrus
CADM2	11	0	457	1774	0.16850199354471235	0.13463331476318047	0.0	0.8005471206040631	REACT:R-HSA-446728	Cell junction organization	83.2	gigantocellular reticular nuclei, medullary
CADM2	11	0	457	1774	0.16850199354471235	0.13463331476318047	0.0	0.8005471206040631	REACT:R-HSA-446728	Cell junction organization	88.3	gigantocellular reticular nuclei, pars
CADM2	11	0	457	1774	0.16850199354471235	0.13463331476318047	0.0	0.8005471206040631	REACT:R-HSA-446728	Cell junction organization	98.2	globus pallidus, externus
CADM2	11	0	457	1774	0.16850199354471235	0.13463331476318047	0.0	0.8005471206040631	REACT:R-HSA-446728	Cell junction organization	112.0	globus pallidus, internus
CADM2	11	0	457	1774	0.16850199354471235	0.13463331476318047	0.0	0.8005471206040631	REACT:R-HSA-446728	Cell junction organization	84.3	habenula
CADM2	11	0	457	1774	0.16850199354471235	0.13463331476318047	0.0	0.8005471206040631	REACT:R-HSA-446728	Cell junction organization	97.6	hippocampus
CADM2	11	0	457	1774	0.16850199354471235	0.13463331476318047	0.0	0.8005471206040631	REACT:R-HSA-446728	Cell junction organization	129.1	hippocampus, CA1
CADM2	11	0	457	1774	0.16850199354471235	0.13463331476318047	0.0	0.8005471206040631	REACT:R-HSA-446728	Cell junction organization	117.6	hippocampus, CA2
CADM2	11	0	457	1774	0.16850199354471235	0.13463331476318047	0.0	0.8005471206040631	REACT:R-HSA-446728	Cell junction organization	93.9	hippocampus, CA3
CADM2	11	0	457	1774	0.16850199354471235	0.13463331476318047	0.0	0.8005471206040631	REACT:R-HSA-446728	Cell junction organization	143.6	inferior colliculus
CADM2	11	0	457	1774	0.16850199354471235	0.13463331476318047	0.0	0.8005471206040631	REACT:R-HSA-446728	Cell junction organization	80.0	inferior frontal gyrus, opercular
CADM2	11	0	457	1774	0.16850199354471235	0.13463331476318047	0.0	0.8005471206040631	REACT:R-HSA-446728	Cell junction organization	65.1	inferior olive
CADM2	11	0	457	1774	0.16850199354471235	0.13463331476318047	0.0	0.8005471206040631	REACT:R-HSA-446728	Cell junction organization	87.4	inferior parietal lobule
CADM2	11	0	457	1774	0.16850199354471235	0.13463331476318047	0.0	0.8005471206040631	REACT:R-HSA-446728	Cell junction organization	130.1	inferior temporal gyrus
CADM2	11	0	457	1774	0.16850199354471235	0.13463331476318047	0.0	0.8005471206040631	REACT:R-HSA-446728	Cell junction organization	91.4	intraparietal deep sulcus
CADM2	11	0	457	1774	0.16850199354471235	0.13463331476318047	0.0	0.8005471206040631	REACT:R-HSA-446728	Cell junction organization	74.9	Kolliker-Fuse nucleus
CADM2	11	0	457	1774	0.16850199354471235	0.13463331476318047	0.0	0.8005471206040631	REACT:R-HSA-446728	Cell junction organization	61.7	lateral amygdala
CADM2	11	0	457	1774	0.16850199354471235	0.13463331476318047	0.0	0.8005471206040631	REACT:R-HSA-446728	Cell junction organization	60.1	lateral funiculus (white matter)
CADM2	11	0	457	1774	0.16850199354471235	0.13463331476318047	0.0	0.8005471206040631	REACT:R-HSA-446728	Cell junction organization	86.7	lateral geniculate body
CADM2	11	0	457	1774	0.16850199354471235	0.13463331476318047	0.0	0.8005471206040631	REACT:R-HSA-446728	Cell junction organization	74.3	lateral hypothalamic area
CADM2	11	0	457	1774	0.16850199354471235	0.13463331476318047	0.0	0.8005471206040631	REACT:R-HSA-446728	Cell junction organization	104.0	lateral lemniscal nuclei
CADM2	11	0	457	1774	0.16850199354471235	0.13463331476318047	0.0	0.8005471206040631	REACT:R-HSA-446728	Cell junction organization	73.9	lateral medullary reticular nucleus
CADM2	11	0	457	1774	0.16850199354471235	0.13463331476318047	0.0	0.8005471206040631	REACT:R-HSA-446728	Cell junction organization	103.6	lateral parabrachial nucleus
CADM2	11	0	457	1774	0.16850199354471235	0.13463331476318047	0.0	0.8005471206040631	REACT:R-HSA-446728	Cell junction organization	60.5	lateral thalamic nuclei
CADM2	11	0	457	1774	0.16850199354471235	0.13463331476318047	0.0	0.8005471206040631	REACT:R-HSA-446728	Cell junction organization	69.5	lateral vestibular nucleus
CADM2	11	0	457	1774	0.16850199354471235	0.13463331476318047	0.0	0.8005471206040631	REACT:R-HSA-446728	Cell junction organization	108.6	lingual gyrus
CADM2	11	0	457	1774	0.16850199354471235	0.13463331476318047	0.0	0.8005471206040631	REACT:R-HSA-446728	Cell junction organization	81.2	locus coeruleus
CADM2	11	0	457	1774	0.16850199354471235	0.13463331476318047	0.0	0.8005471206040631	REACT:R-HSA-446728	Cell junction organization	113.4	mammillary body
CADM2	11	0	457	1774	0.16850199354471235	0.13463331476318047	0.0	0.8005471206040631	REACT:R-HSA-446728	Cell junction organization	75.6	medial dorsal thalamic nucleus
CADM2	11	0	457	1774	0.16850199354471235	0.13463331476318047	0.0	0.8005471206040631	REACT:R-HSA-446728	Cell junction organization	76.6	medial geniculate body
CADM2	11	0	457	1774	0.16850199354471235	0.13463331476318047	0.0	0.8005471206040631	REACT:R-HSA-446728	Cell junction organization	70.0	medial olivary nucleus
CADM2	11	0	457	1774	0.16850199354471235	0.13463331476318047	0.0	0.8005471206040631	REACT:R-HSA-446728	Cell junction organization	89.1	medial parabrachial nucleus
CADM2	11	0	457	1774	0.16850199354471235	0.13463331476318047	0.0	0.8005471206040631	REACT:R-HSA-446728	Cell junction organization	101.4	medial periolivary nuclei
CADM2	11	0	457	1774	0.16850199354471235	0.13463331476318047	0.0	0.8005471206040631	REACT:R-HSA-446728	Cell junction organization	77.3	medial vestibular nucleus
CADM2	11	0	457	1774	0.16850199354471235	0.13463331476318047	0.0	0.8005471206040631	REACT:R-HSA-446728	Cell junction organization	83.8	median raphe nucleus
CADM2	11	0	457	1774	0.16850199354471235	0.13463331476318047	0.0	0.8005471206040631	REACT:R-HSA-446728	Cell junction organization	61.0	middle cingulate cortex
CADM2	11	0	457	1774	0.16850199354471235	0.13463331476318047	0.0	0.8005471206040631	REACT:R-HSA-446728	Cell junction organization	115.8	middle temporal gyrus
CADM2	11	0	457	1774	0.16850199354471235	0.13463331476318047	0.0	0.8005471206040631	REACT:R-HSA-446728	Cell junction organization	79.0	motor facial nucleus
CADM2	11	0	457	1774	0.16850199354471235	0.13463331476318047	0.0	0.8005471206040631	REACT:R-HSA-446728	Cell junction organization	73.6	motor hypoglossal nucleus
CADM2	11	0	457	1774	0.16850199354471235	0.13463331476318047	0.0	0.8005471206040631	REACT:R-HSA-446728	Cell junction organization	69.0	motor trigeminal nucleus
CADM2	11	0	457	1774	0.16850199354471235	0.13463331476318047	0.0	0.8005471206040631	REACT:R-HSA-446728	Cell junction organization	119.1	nuclei of the trapezoid body
CADM2	11	0	457	1774	0.16850199354471235	0.13463331476318047	0.0	0.8005471206040631	REACT:R-HSA-446728	Cell junction organization	99.2	nucleus accumbens
CADM2	11	0	457	1774	0.16850199354471235	0.13463331476318047	0.0	0.8005471206040631	REACT:R-HSA-446728	Cell junction organization	95.5	nucleus ambiguus
CADM2	11	0	457	1774	0.16850199354471235	0.13463331476318047	0.0	0.8005471206040631	REACT:R-HSA-446728	Cell junction organization	58.2	nucleus basalis of Meynert
CADM2	11	0	457	1774	0.16850199354471235	0.13463331476318047	0.0	0.8005471206040631	REACT:R-HSA-446728	Cell junction organization	58.7	nucleus cuneatus
CADM2	11	0	457	1774	0.16850199354471235	0.13463331476318047	0.0	0.8005471206040631	REACT:R-HSA-446728	Cell junction organization	45.0	nucleus gracilis
CADM2	11	0	457	1774	0.16850199354471235	0.13463331476318047	0.0	0.8005471206040631	REACT:R-HSA-446728	Cell junction organization	116.3	nucleus of the diagonal band
CADM2	11	0	457	1774	0.16850199354471235	0.13463331476318047	0.0	0.8005471206040631	REACT:R-HSA-446728	Cell junction organization	91.9	nucleus raphe magnus
CADM2	11	0	457	1774	0.16850199354471235	0.13463331476318047	0.0	0.8005471206040631	REACT:R-HSA-446728	Cell junction organization	73.3	nucleus raphe obscurus
CADM2	11	0	457	1774	0.16850199354471235	0.13463331476318047	0.0	0.8005471206040631	REACT:R-HSA-446728	Cell junction organization	74.3	nucleus raphe pallidus
CADM2	11	0	457	1774	0.16850199354471235	0.13463331476318047	0.0	0.8005471206040631	REACT:R-HSA-446728	Cell junction organization	94.0	nucleus reuniens
CADM2	11	0	457	1774	0.16850199354471235	0.13463331476318047	0.0	0.8005471206040631	REACT:R-HSA-446728	Cell junction organization	69.5	nucleus rhomboideus
CADM2	11	0	457	1774	0.16850199354471235	0.13463331476318047	0.0	0.8005471206040631	REACT:R-HSA-446728	Cell junction organization	72.0	nucleus tractus solitarii
CADM2	11	0	457	1774	0.16850199354471235	0.13463331476318047	0.0	0.8005471206040631	REACT:R-HSA-446728	Cell junction organization	92.6	occipital cortex
CADM2	11	0	457	1774	0.16850199354471235	0.13463331476318047	0.0	0.8005471206040631	REACT:R-HSA-446728	Cell junction organization	55.2	occipital cortex (white matter)
CADM2	11	0	457	1774	0.16850199354471235	0.13463331476318047	0.0	0.8005471206040631	REACT:R-HSA-446728	Cell junction organization	96.4	olfactory area
CADM2	11	0	457	1774	0.16850199354471235	0.13463331476318047	0.0	0.8005471206040631	REACT:R-HSA-446728	Cell junction organization	92.6	olfactory tubercle
CADM2	11	0	457	1774	0.16850199354471235	0.13463331476318047	0.0	0.8005471206040631	REACT:R-HSA-446728	Cell junction organization	65.7	orbitofrontal gyrus, anterior
CADM2	11	0	457	1774	0.16850199354471235	0.13463331476318047	0.0	0.8005471206040631	REACT:R-HSA-446728	Cell junction organization	90.8	paracentral lobule, anterior
CADM2	11	0	457	1774	0.16850199354471235	0.13463331476318047	0.0	0.8005471206040631	REACT:R-HSA-446728	Cell junction organization	71.3	paracentral lobule, posterior
CADM2	11	0	457	1774	0.16850199354471235	0.13463331476318047	0.0	0.8005471206040631	REACT:R-HSA-446728	Cell junction organization	93.5	parahippocampal cortex
CADM2	11	0	457	1774	0.16850199354471235	0.13463331476318047	0.0	0.8005471206040631	REACT:R-HSA-446728	Cell junction organization	134.5	parahippocampal cortex (white matter)
CADM2	11	0	457	1774	0.16850199354471235	0.13463331476318047	0.0	0.8005471206040631	REACT:R-HSA-446728	Cell junction organization	108.0	paramedian reticular nucleus
CADM2	11	0	457	1774	0.16850199354471235	0.13463331476318047	0.0	0.8005471206040631	REACT:R-HSA-446728	Cell junction organization	58.4	paraventricular nucleus
CADM2	11	0	457	1774	0.16850199354471235	0.13463331476318047	0.0	0.8005471206040631	REACT:R-HSA-446728	Cell junction organization	55.1	parietal operculum
CADM2	11	0	457	1774	0.16850199354471235	0.13463331476318047	0.0	0.8005471206040631	REACT:R-HSA-446728	Cell junction organization	113.9	parieto-insular cortex
CADM2	11	0	457	1774	0.16850199354471235	0.13463331476318047	0.0	0.8005471206040631	REACT:R-HSA-446728	Cell junction organization	87.6	parieto-occipital transitional area
CADM2	11	0	457	1774	0.16850199354471235	0.13463331476318047	0.0	0.8005471206040631	REACT:R-HSA-446728	Cell junction organization	53.9	parieto-temporal junction (white matter)
CADM2	11	0	457	1774	0.16850199354471235	0.13463331476318047	0.0	0.8005471206040631	REACT:R-HSA-446728	Cell junction organization	74.7	parvicellular reticular nuclei
CADM2	11	0	457	1774	0.16850199354471235	0.13463331476318047	0.0	0.8005471206040631	REACT:R-HSA-446728	Cell junction organization	85.2	parvicellular reticular nuclei, medullary
CADM2	11	0	457	1774	0.16850199354471235	0.13463331476318047	0.0	0.8005471206040631	REACT:R-HSA-446728	Cell junction organization	89.0	pedunculopontine tegmental nucleus
CADM2	11	0	457	1774	0.16850199354471235	0.13463331476318047	0.0	0.8005471206040631	REACT:R-HSA-446728	Cell junction organization	126.7	periaquaductal grey, anterior
CADM2	11	0	457	1774	0.16850199354471235	0.13463331476318047	0.0	0.8005471206040631	REACT:R-HSA-446728	Cell junction organization	108.7	periaquaductal grey, dorsal
CADM2	11	0	457	1774	0.16850199354471235	0.13463331476318047	0.0	0.8005471206040631	REACT:R-HSA-446728	Cell junction organization	92.0	periaquaductal grey, lateral
CADM2	11	0	457	1774	0.16850199354471235	0.13463331476318047	0.0	0.8005471206040631	REACT:R-HSA-446728	Cell junction organization	143.5	perirhinal gyrus
CADM2	11	0	457	1774	0.16850199354471235	0.13463331476318047	0.0	0.8005471206040631	REACT:R-HSA-446728	Cell junction organization	95.1	peritrigeminal nucleus
CADM2	11	0	457	1774	0.16850199354471235	0.13463331476318047	0.0	0.8005471206040631	REACT:R-HSA-446728	Cell junction organization	70.2	piriform cortex
CADM2	11	0	457	1774	0.16850199354471235	0.13463331476318047	0.0	0.8005471206040631	REACT:R-HSA-446728	Cell junction organization	108.6	pontine nuclei
CADM2	11	0	457	1774	0.16850199354471235	0.13463331476318047	0.0	0.8005471206040631	REACT:R-HSA-446728	Cell junction organization	118.1	pontine raphe nucleus
CADM2	11	0	457	1774	0.16850199354471235	0.13463331476318047	0.0	0.8005471206040631	REACT:R-HSA-446728	Cell junction organization	54.6	postcentral gyrus
CADM2	11	0	457	1774	0.16850199354471235	0.13463331476318047	0.0	0.8005471206040631	REACT:R-HSA-446728	Cell junction organization	95.0	postcentral gyrus, dorsal
CADM2	11	0	457	1774	0.16850199354471235	0.13463331476318047	0.0	0.8005471206040631	REACT:R-HSA-446728	Cell junction organization	121.3	postcentral gyrus, middle
CADM2	11	0	457	1774	0.16850199354471235	0.13463331476318047	0.0	0.8005471206040631	REACT:R-HSA-446728	Cell junction organization	90.9	postcentral gyrus, ventral
CADM2	11	0	457	1774	0.16850199354471235	0.13463331476318047	0.0	0.8005471206040631	REACT:R-HSA-446728	Cell junction organization	46.8	posterior cingulate cortex
CADM2	11	0	457	1774	0.16850199354471235	0.13463331476318047	0.0	0.8005471206040631	REACT:R-HSA-446728	Cell junction organization	58.9	posterior cingulate cortex, dorsal
CADM2	11	0	457	1774	0.16850199354471235	0.13463331476318047	0.0	0.8005471206040631	REACT:R-HSA-446728	Cell junction organization	74.8	posterior cingulate cortex, ventral
CADM2	11	0	457	1774	0.16850199354471235	0.13463331476318047	0.0	0.8005471206040631	REACT:R-HSA-446728	Cell junction organization	102.6	posterior insular cortex
CADM2	11	0	457	1774	0.16850199354471235	0.13463331476318047	0.0	0.8005471206040631	REACT:R-HSA-446728	Cell junction organization	47.0	posterior thalamic nucleus
CADM2	11	0	457	1774	0.16850199354471235	0.13463331476318047	0.0	0.8005471206040631	REACT:R-HSA-446728	Cell junction organization	92.5	posteroventral cochlear nucleus
CADM2	11	0	457	1774	0.16850199354471235	0.13463331476318047	0.0	0.8005471206040631	REACT:R-HSA-446728	Cell junction organization	38.9	precentral gyrus
CADM2	11	0	457	1774	0.16850199354471235	0.13463331476318047	0.0	0.8005471206040631	REACT:R-HSA-446728	Cell junction organization	66.0	precentral gyrus, dorsal
CADM2	11	0	457	1774	0.16850199354471235	0.13463331476318047	0.0	0.8005471206040631	REACT:R-HSA-446728	Cell junction organization	103.3	precentral gyrus, middle
CADM2	11	0	457	1774	0.16850199354471235	0.13463331476318047	0.0	0.8005471206040631	REACT:R-HSA-446728	Cell junction organization	65.8	precentral gyrus, ventral
CADM2	11	0	457	1774	0.16850199354471235	0.13463331476318047	0.0	0.8005471206040631	REACT:R-HSA-446728	Cell junction organization	77.4	precuneus
CADM2	11	0	457	1774	0.16850199354471235	0.13463331476318047	0.0	0.8005471206040631	REACT:R-HSA-446728	Cell junction organization	92.3	premotor cortex, dorsal
CADM2	11	0	457	1774	0.16850199354471235	0.13463331476318047	0.0	0.8005471206040631	REACT:R-HSA-446728	Cell junction organization	94.8	premotor cortex, ventral
CADM2	11	0	457	1774	0.16850199354471235	0.13463331476318047	0.0	0.8005471206040631	REACT:R-HSA-446728	Cell junction organization	111.5	preoptic area
CADM2	11	0	457	1774	0.16850199354471235	0.13463331476318047	0.0	0.8005471206040631	REACT:R-HSA-446728	Cell junction organization	82.5	prepositus hypoglossal nucleus
CADM2	11	0	457	1774	0.16850199354471235	0.13463331476318047	0.0	0.8005471206040631	REACT:R-HSA-446728	Cell junction organization	104.4	pretectal area
CADM2	11	0	457	1774	0.16850199354471235	0.13463331476318047	0.0	0.8005471206040631	REACT:R-HSA-446728	Cell junction organization	97.6	principal sensory trigeminal nucleus
CADM2	11	0	457	1774	0.16850199354471235	0.13463331476318047	0.0	0.8005471206040631	REACT:R-HSA-446728	Cell junction organization	94.7	pulvinar
CADM2	11	0	457	1774	0.16850199354471235	0.13463331476318047	0.0	0.8005471206040631	REACT:R-HSA-446728	Cell junction organization	89.9	putamen
CADM2	11	0	457	1774	0.16850199354471235	0.13463331476318047	0.0	0.8005471206040631	REACT:R-HSA-446728	Cell junction organization	123.1	red nucleus
CADM2	11	0	457	1774	0.16850199354471235	0.13463331476318047	0.0	0.8005471206040631	REACT:R-HSA-446728	Cell junction organization	77.6	reticular pontine nucleus, caudal
CADM2	11	0	457	1774	0.16850199354471235	0.13463331476318047	0.0	0.8005471206040631	REACT:R-HSA-446728	Cell junction organization	101.7	reticular pontine nucleus, oral
CADM2	11	0	457	1774	0.16850199354471235	0.13463331476318047	0.0	0.8005471206040631	REACT:R-HSA-446728	Cell junction organization	64.9	reticulotegmental nucleus
CADM2	11	0	457	1774	0.16850199354471235	0.13463331476318047	0.0	0.8005471206040631	REACT:R-HSA-446728	Cell junction organization	104.4	retrosplenial cortex
CADM2	11	0	457	1774	0.16850199354471235	0.13463331476318047	0.0	0.8005471206040631	REACT:R-HSA-446728	Cell junction organization	98.9	septal nuclei
CADM2	11	0	457	1774	0.16850199354471235	0.13463331476318047	0.0	0.8005471206040631	REACT:R-HSA-446728	Cell junction organization	38.0	somatomor cortex, precentral gyrus (white matter)
CADM2	11	0	457	1774	0.16850199354471235	0.13463331476318047	0.0	0.8005471206040631	REACT:R-HSA-446728	Cell junction organization	42.0	somatosensory cortex, postcentral gyrus, ventral (white matter)
CADM2	11	0	457	1774	0.16850199354471235	0.13463331476318047	0.0	0.8005471206040631	REACT:R-HSA-446728	Cell junction organization	63.7	spinal trigeminal nucleus, caudal
CADM2	11	0	457	1774	0.16850199354471235	0.13463331476318047	0.0	0.8005471206040631	REACT:R-HSA-446728	Cell junction organization	94.4	spinal trigeminal nucleus, interpolar
CADM2	11	0	457	1774	0.16850199354471235	0.13463331476318047	0.0	0.8005471206040631	REACT:R-HSA-446728	Cell junction organization	94.8	spinal trigeminal nucleus, oral
CADM2	11	0	457	1774	0.16850199354471235	0.13463331476318047	0.0	0.8005471206040631	REACT:R-HSA-446728	Cell junction organization	80.9	spinal vestibular nucleus
CADM2	11	0	457	1774	0.16850199354471235	0.13463331476318047	0.0	0.8005471206040631	REACT:R-HSA-446728	Cell junction organization	105.5	stria terminalis, bed nucleus
CADM2	11	0	457	1774	0.16850199354471235	0.13463331476318047	0.0	0.8005471206040631	REACT:R-HSA-446728	Cell junction organization	91.1	subcentral gyrus, S2
CADM2	11	0	457	1774	0.16850199354471235	0.13463331476318047	0.0	0.8005471206040631	REACT:R-HSA-446728	Cell junction organization	98.6	subcoeruleus area
CADM2	11	0	457	1774	0.16850199354471235	0.13463331476318047	0.0	0.8005471206040631	REACT:R-HSA-446728	Cell junction organization	100.0	subiculum
CADM2	11	0	457	1774	0.16850199354471235	0.13463331476318047	0.0	0.8005471206040631	REACT:R-HSA-446728	Cell junction organization	115.5	substantia nigra
CADM2	11	0	457	1774	0.16850199354471235	0.13463331476318047	0.0	0.8005471206040631	REACT:R-HSA-446728	Cell junction organization	88.8	subthalamic nucleus
CADM2	11	0	457	1774	0.16850199354471235	0.13463331476318047	0.0	0.8005471206040631	REACT:R-HSA-446728	Cell junction organization	105.2	superior colliculus
CADM2	11	0	457	1774	0.16850199354471235	0.13463331476318047	0.0	0.8005471206040631	REACT:R-HSA-446728	Cell junction organization	96.2	superior olive
CADM2	11	0	457	1774	0.16850199354471235	0.13463331476318047	0.0	0.8005471206040631	REACT:R-HSA-446728	Cell junction organization	115.5	superior parietal lobule
CADM2	11	0	457	1774	0.16850199354471235	0.13463331476318047	0.0	0.8005471206040631	REACT:R-HSA-446728	Cell junction organization	120.6	superior temporal gyrus
CADM2	11	0	457	1774	0.16850199354471235	0.13463331476318047	0.0	0.8005471206040631	REACT:R-HSA-446728	Cell junction organization	72.9	superior vestibular nucleus
CADM2	11	0	457	1774	0.16850199354471235	0.13463331476318047	0.0	0.8005471206040631	REACT:R-HSA-446728	Cell junction organization	77.6	supplementary motor cortex
CADM2	11	0	457	1774	0.16850199354471235	0.13463331476318047	0.0	0.8005471206040631	REACT:R-HSA-446728	Cell junction organization	110.0	supramarginal gyrus
CADM2	11	0	457	1774	0.16850199354471235	0.13463331476318047	0.0	0.8005471206040631	REACT:R-HSA-446728	Cell junction organization	75.7	supraoptic nucleus
CADM2	11	0	457	1774	0.16850199354471235	0.13463331476318047	0.0	0.8005471206040631	REACT:R-HSA-446728	Cell junction organization	112.3	temporal pole
CADM2	11	0	457	1774	0.16850199354471235	0.13463331476318047	0.0	0.8005471206040631	REACT:R-HSA-446728	Cell junction organization	58.9	temporal white matter
CADM2	11	0	457	1774	0.16850199354471235	0.13463331476318047	0.0	0.8005471206040631	REACT:R-HSA-446728	Cell junction organization	81.4	temporo-insular cortex, parainsular gyrus
CADM2	11	0	457	1774	0.16850199354471235	0.13463331476318047	0.0	0.8005471206040631	REACT:R-HSA-446728	Cell junction organization	144.5	temporo-occipital transitional zone
CADM2	11	0	457	1774	0.16850199354471235	0.13463331476318047	0.0	0.8005471206040631	REACT:R-HSA-446728	Cell junction organization	132.9	transversal temporal gyrus, anterior
CADM2	11	0	457	1774	0.16850199354471235	0.13463331476318047	0.0	0.8005471206040631	REACT:R-HSA-446728	Cell junction organization	112.8	transversal temporal gyrus, posterior
CADM2	11	0	457	1774	0.16850199354471235	0.13463331476318047	0.0	0.8005471206040631	REACT:R-HSA-446728	Cell junction organization	92.0	ventral medullary reticular nucleus
CADM2	11	0	457	1774	0.16850199354471235	0.13463331476318047	0.0	0.8005471206040631	REACT:R-HSA-446728	Cell junction organization	110.2	ventral periolivary nuclei
CADM2	11	0	457	1774	0.16850199354471235	0.13463331476318047	0.0	0.8005471206040631	REACT:R-HSA-446728	Cell junction organization	71.7	ventral posterolateral thalamic nucleus
CADM2	11	0	457	1774	0.16850199354471235	0.13463331476318047	0.0	0.8005471206040631	REACT:R-HSA-446728	Cell junction organization	80.8	ventral posteromedial thalamic nucleus
CADM2	11	0	457	1774	0.16850199354471235	0.13463331476318047	0.0	0.8005471206040631	REACT:R-HSA-446728	Cell junction organization	121.8	ventral tegmental area
CADM2	11	0	457	1774	0.16850199354471235	0.13463331476318047	0.0	0.8005471206040631	REACT:R-HSA-446728	Cell junction organization	91.0	ventral thalamic nuclei
CADM2	11	0	457	1774	0.16850199354471235	0.13463331476318047	0.0	0.8005471206040631	REACT:R-HSA-446728	Cell junction organization	91.7	ventrolateral medulla, A1-C1 cell groups
CADM2	11	0	457	1774	0.16850199354471235	0.13463331476318047	0.0	0.8005471206040631	REACT:R-HSA-446728	Cell junction organization	78.9	ventrolateral tegmental area, A5 NE cell group
CADM2	11	0	457	1774	0.16850199354471235	0.13463331476318047	0.0	0.8005471206040631	REACT:R-HSA-446728	Cell junction organization	96.3	ventromedial nucleus
CADM2	11	0	457	1774	0.16850199354471235	0.13463331476318047	0.0	0.8005471206040631	REACT:R-HSA-446728	Cell junction organization	102.0	vermis
CADM2	11	0	457	1774	0.16850199354471235	0.13463331476318047	0.0	0.8005471206040631	REACT:R-HSA-446728	Cell junction organization	72.6	zona incerta
CTSS	11	0	457	1774	0.16850199354471235	0.13463331476318047	0.0	0.8005471206040631	REACT:R-HSA-1280218	Adaptive Immune System	13.4	amygdala
CTSS	11	0	457	1774	0.16850199354471235	0.13463331476318047	0.0	0.8005471206040631	REACT:R-HSA-1280218	Adaptive Immune System	13.6	angular gyrus
CTSS	11	0	457	1774	0.16850199354471235	0.13463331476318047	0.0	0.8005471206040631	REACT:R-HSA-1280218	Adaptive Immune System	24.2	angular gyrus (white matter)
CTSS	11	0	457	1774	0.16850199354471235	0.13463331476318047	0.0	0.8005471206040631	REACT:R-HSA-1280218	Adaptive Immune System	10.6	anterior cingulate cortex, supragenual-dorsal
CTSS	11	0	457	1774	0.16850199354471235	0.13463331476318047	0.0	0.8005471206040631	REACT:R-HSA-1280218	Adaptive Immune System	8.6	anterior cingulate cortex, supragenual-ventral
CTSS	11	0	457	1774	0.16850199354471235	0.13463331476318047	0.0	0.8005471206040631	REACT:R-HSA-1280218	Adaptive Immune System	31.0	anterior cochlear nucleus, ventral
CTSS	11	0	457	1774	0.16850199354471235	0.13463331476318047	0.0	0.8005471206040631	REACT:R-HSA-1280218	Adaptive Immune System	33.2	anterior funiculus (white matter)
CTSS	11	0	457	1774	0.16850199354471235	0.13463331476318047	0.0	0.8005471206040631	REACT:R-HSA-1280218	Adaptive Immune System	18.6	anterior insular cortex, dorsal
CTSS	11	0	457	1774	0.16850199354471235	0.13463331476318047	0.0	0.8005471206040631	REACT:R-HSA-1280218	Adaptive Immune System	15.1	anterior insular cortex, ventral
CTSS	11	0	457	1774	0.16850199354471235	0.13463331476318047	0.0	0.8005471206040631	REACT:R-HSA-1280218	Adaptive Immune System	27.2	anterior thalamic nucleus, ventral
CTSS	11	0	457	1774	0.16850199354471235	0.13463331476318047	0.0	0.8005471206040631	REACT:R-HSA-1280218	Adaptive Immune System	14.2	arcuate nucleus
CTSS	11	0	457	1774	0.16850199354471235	0.13463331476318047	0.0	0.8005471206040631	REACT:R-HSA-1280218	Adaptive Immune System	13.5	area parastriata, inferior
CTSS	11	0	457	1774	0.16850199354471235	0.13463331476318047	0.0	0.8005471206040631	REACT:R-HSA-1280218	Adaptive Immune System	14.6	area parastriata, parietal
CTSS	11	0	457	1774	0.16850199354471235	0.13463331476318047	0.0	0.8005471206040631	REACT:R-HSA-1280218	Adaptive Immune System	11.2	area parastriata, superior
CTSS	11	0	457	1774	0.16850199354471235	0.13463331476318047	0.0	0.8005471206040631	REACT:R-HSA-1280218	Adaptive Immune System	12.1	area parastriata, temporal
CTSS	11	0	457	1774	0.16850199354471235	0.13463331476318047	0.0	0.8005471206040631	REACT:R-HSA-1280218	Adaptive Immune System	29.4	area postrema
CTSS	11	0	457	1774	0.16850199354471235	0.13463331476318047	0.0	0.8005471206040631	REACT:R-HSA-1280218	Adaptive Immune System	16.2	area striata
